# A gene regulatory network for specification and morphogenesis of a Mauthner Cell homolog in non-vertebrate chordates

**DOI:** 10.1101/2024.01.15.575616

**Authors:** Kwantae Kim, Katarzyna M. Piekarz, Alberto Stolfi

## Abstract

Transcriptional regulation of gene expression is an indispensable process in multicellular development, yet we still do not fully understand how the complex networks of transcription factors operating in neuronal precursors coordinately control the expression of effector genes that shape morphogenesis and terminal differentiation. Here we break down in greater detail a provisional regulatory circuit downstream of the transcription factor Pax3/7 operating in the descending decussating neurons (ddNs) of the tunicate *Ciona robusta.* The ddNs are a pair of hindbrain neurons proposed to be homologous to the Mauthner cells of anamniotes, and Pax3/7 is sufficient and necessary for their specification. We show that different transcription factors downstream of Pax3/7, namely Pou4, Lhx1/5, and Dmbx, regulate distinct “branches” of this ddN network that appear to be dedicated to different developmental tasks. Some of these network branches are shared with other neurons throughout the larva, reinforcing the idea that modularity is likely a key feature of such networks. We discuss these ideas and their evolutionary implications here, including the observation that homologs of all four transcription factors (Pax3/7, Lhx5, Pou4f3, and Dmbx1) are key for the specification of cranial neural crest in vertebrates.

## Supplemental Table 1 for "A gene regulatory network for specification and morphogenesis of a Mauthner Cell homolog in non-vertebrate chordates" (part 4 of 7)

### Sheet: Pax_OE_with_microarray_data (continued)
KY21 ID	Fgf8>Pax3/7 vs. lacZ log2(FC)	StdErr	Wald-Stats	P-value	P-adj	ctrl1	ctrl2	pax1	pax2	chrom	start	stop	strand	orf	KH ID	uniqueID	Human homolog	Probesets	FC ddN vs IN2	pvalue ddN vs IN2	FC ddN vs Whole	pvalue ddN vs Whole
KY21.Chr6.558.	0.000355263	0.47395	0.000749578	0.999402	0.999713	55.2776	9.62941	53.5911	11.9982	Chr6	3808176	3811197	+	1..1428/1431	No equivalent		[SNED1 (HGNC:24696, sushi, nidogen and EGF like domains 1)]
KY21.Chr3.1638.	0.000259917	0.353654	0.000734947	0.999414	0.999713	639.771	603.042	822.846	421.535	Chr3	10790763	10793845	+	249..1394/2266	KH.L71.7.	C3ORF67	[ATN1 (HGNC:3033, atrophin 1)]	MKG.198.16.1_s_at	0.437919	0.141361	0.593409	0.0627227
KY21.Chr3.1638.	0.000259917	0.353654	0.000734947	0.999414	0.999713	639.771	603.042	822.846	421.535	Chr3	10790763	10793845	+	249..1394/2266	KH.L71.7.	C3ORF67	[ATN1 (HGNC:3033, atrophin 1)]	MKG.198.16.1_s_at	0.437919	0.141361	0.593409	0.0627227
KY21.Chr3.1638.	0.000259917	0.353654	0.000734947	0.999414	0.999713	639.771	603.042	822.846	421.535	Chr3	10790763	10793845	+	249..1394/2266	KH.L71.7.	C3ORF67	[ATN1 (HGNC:3033, atrophin 1)]	MKG.198.16.s0_at	0.289144	0.407483	0.298464	0.394064
KY21.Chr3.1638.	0.000259917	0.353654	0.000734947	0.999414	0.999713	639.771	603.042	822.846	421.535	Chr3	10790763	10793845	+	249..1394/2266	KH.L71.7.	C3ORF67	[ATN1 (HGNC:3033, atrophin 1)]	MKG.198.16.s0_at	0.289144	0.407483	0.298464	0.394064
KY21.Chr3.1638.	0.000259917	0.353654	0.000734947	0.999414	0.999713	639.771	603.042	822.846	421.535	Chr3	10790763	10793845	+	249..1394/2266	KH.L71.7.	C3ORF67	[ATN1 (HGNC:3033, atrophin 1)]	MKG.198.19.s0_at	0.119198	0.132149	-0.151672	0.355686
KY21.Chr3.1638.	0.000259917	0.353654	0.000734947	0.999414	0.999713	639.771	603.042	822.846	421.535	Chr3	10790763	10793845	+	249..1394/2266	KH.L71.7.	C3ORF67	[ATN1 (HGNC:3033, atrophin 1)]	MKG.198.19.s0_at	0.119198	0.132149	-0.151672	0.355686
KY21.Chr11.94.	0.000249572	0.283713	0.000879663	0.999298	0.999713	2266.38	1677.92	2066.61	1879.71	Chr11	323569	336552	+	3..284/284	KH.L95.11.	PACS1/2	[PGGT1B (HGNC:8895, protein geranylgeranyltransferase type I subunit beta)]	MKG.1616.1.1_at	0.530316	0.193156	0.469258	0.265871
KY21.Chr11.94.	0.000249572	0.283713	0.000879663	0.999298	0.999713	2266.38	1677.92	2066.61	1879.71	Chr11	323569	336552	+	3..284/284	KH.L95.11.	PACS1/2	[PGGT1B (HGNC:8895, protein geranylgeranyltransferase type I subunit beta)]	MKG.376.18.s0_at	-0.0181928	0.426352	0.102648	0.111356
KY21.Chr11.94.	0.000249572	0.283713	0.000879663	0.999298	0.999713	2266.38	1677.92	2066.61	1879.71	Chr11	323569	336552	+	3..284/284	KH.L95.11.	PACS1/2	[PGGT1B (HGNC:8895, protein geranylgeranyltransferase type I subunit beta)]	MKG.376.18.1_s_at	-0.406187	0.250668	-0.225125	0.286736
KY21.Chr11.94.	0.000249572	0.283713	0.000879663	0.999298	0.999713	2266.38	1677.92	2066.61	1879.71	Chr11	323569	336552	+	3..284/284	KH.L95.11.	PACS1/2	[PGGT1B (HGNC:8895, protein geranylgeranyltransferase type I subunit beta)]	MKG.1616.1.s0_at	0.157581	0.010978	-0.414699	0.012034
KY21.Chr11.17.	0.000140418	0.385605	0.000364151	0.999709	0.999798	309.917	304.53	422.03	193.57	Chr11	67098	71231	-	3..668/1016	No equivalent		[NTHL1 (HGNC:8028, nth like DNA glycosylase 1)]
KY21.Chr1.1012.	1.96e-05	0.256705	7.64e-05	0.999939	0.999939	7833.11	7418.26	8272.01	6980.53	Chr1	7447227	7464125	+	29..11983/12121	KH.C1.247.	SPEN	[SPEN (HGNC:17575, spen family transcriptional repressor)]	MKG.126.32.1_at	0.224792	0.224508	0.647043	0.0216027
KY21.Chr1.1012.	1.96e-05	0.256705	7.64e-05	0.999939	0.999939	7833.11	7418.26	8272.01	6980.53	Chr1	7447227	7464125	+	29..11983/12121	KH.C1.247.	SPEN	[SPEN (HGNC:17575, spen family transcriptional repressor)]	MKG.126.33.1_at	0.169703	0.0170596	0.19877	0.248589
KY21.Chr1.1012.	1.96e-05	0.256705	7.64e-05	0.999939	0.999939	7833.11	7418.26	8272.01	6980.53	Chr1	7447227	7464125	+	29..11983/12121	KH.C1.247.	SPEN	[SPEN (HGNC:17575, spen family transcriptional repressor)]	MKG.126.31.1_at	0.108851	0.273319	0.289273	0.0721531
KY21.Chr1.1012.	1.96e-05	0.256705	7.64e-05	0.999939	0.999939	7833.11	7418.26	8272.01	6980.53	Chr1	7447227	7464125	+	29..11983/12121	KH.C1.247.	SPEN	[SPEN (HGNC:17575, spen family transcriptional repressor)]	MKG.126.34.s0_at	-0.0511874	0.38849	0.327476	0.17443
KY21.Chr1.1012.	1.96e-05	0.256705	7.64e-05	0.999939	0.999939	7833.11	7418.26	8272.01	6980.53	Chr1	7447227	7464125	+	29..11983/12121	KH.C1.247.	SPEN	[SPEN (HGNC:17575, spen family transcriptional repressor)]	ZellermiRf227_at	-0.321638	0.0149763	0.251469	0.193934
KY21.Chr1.1012.	1.96e-05	0.256705	7.64e-05	0.999939	0.999939	7833.11	7418.26	8272.01	6980.53	Chr1	7447227	7464125	+	29..11983/12121	KH.C1.247.	SPEN	[SPEN (HGNC:17575, spen family transcriptional repressor)]	ZellermiRr227_at	-0.394114	0.070848	0.392007	0.207401
KY21.Chr11.612.	-5.86e-05	0.365503	-0.000160397	0.999872		5.43715	2.40735	2.23296	5.59914	Chr11	4298937	4299831	+	79..594/681	KH.L116.8.	KH2013:KH.L116.8	[C22orf15 (HGNC:15558, chromosome 22 open reading frame 15)]
KY21.Chr1.205.	-0.000121527	0.344041	-0.000353233	0.999718	0.999798	290.887	375.547	272.421	392.74	Chr1	1549245	1550291	-	1..885/1046	KH.C1.1120.	MRPL28	[MRPL28 (HGNC:14484, mitochondrial ribosomal protein L28)]	MKG.116.48.1_s_at	0.50754	0.136305	-0.357197	0.280667
KY21.Chr12.76.	-0.000184083	0.278369	-0.000661293	0.999472	0.999713	867.225	947.293	965.756	848.67	Chr12	385877	393152	+	1..2805/3114	KH.C12.273.	OTUB1	[OTUB1 (HGNC:23077, OTU deubiquitinase, ubiquitin aldehyde binding 1)]	MKG.122.25.s0_at	0.33906	0.13701	0.540683	0.00324364
KY21.Chr12.76.	-0.000184083	0.278369	-0.000661293	0.999472	0.999713	867.225	947.293	965.756	848.67	Chr12	385877	393152	+	1..2805/3114	KH.C12.273.	OTUB1	[OTUB1 (HGNC:23077, OTU deubiquitinase, ubiquitin aldehyde binding 1)]	MKG.122.26.1_at	-0.0979355	0.102386	0.218083	0.0996685
KY21.Chr1.861.	-0.000235852	0.270728	-0.000871178	0.999305	0.999713	1064.77	1207.29	1126.53	1144.62	Chr1	6273828	6276274	-	73..1068/1437	KH.L171.18.	EGLN1/2/3	[EGLN1 (HGNC:1232, egl-9 family hypoxia inducible factor 1)]	MKG.148.2.1_s_at	0.651001	0.0946087	0.37576	0.211288
KY21.Chr1.861.	-0.000235852	0.270728	-0.000871178	0.999305	0.999713	1064.77	1207.29	1126.53	1144.62	Chr1	6273828	6276274	-	73..1068/1437	KH.L171.18.	EGLN1/2/3	[EGLN1 (HGNC:1232, egl-9 family hypoxia inducible factor 1)]	MKG.148.2.s0_at	-0.141757	0.269277	-0.755048	0.192333
KY21.Chr1.861.	-0.000235852	0.270728	-0.000871178	0.999305	0.999713	1064.77	1207.29	1126.53	1144.62	Chr1	6273828	6276274	-	73..1068/1437	KH.L171.18.	EGLN1/2/3	[EGLN1 (HGNC:1232, egl-9 family hypoxia inducible factor 1)]	MKG.148.2.1_at	0.142382	0.181537	0.0365043	0.439825
KY21.Chr12.937.	-0.000345472	0.349303	-0.000989032	0.999211	0.999713	915.253	474.248	705.616	684.695	Chr12	6712864	6719259	+	19..2109/2332	KH.S115.36.	MLH1	[MLH1 (HGNC:7127, mutL homolog 1)]	MKG.1234.1.s0_at	-0.144333	0.326292	0.329296	0.089412
KY21.Chr12.937.	-0.000345472	0.349303	-0.000989032	0.999211	0.999713	915.253	474.248	705.616	684.695	Chr12	6712864	6719259	+	19..2109/2332	KH.S115.36.	MLH1	[MLH1 (HGNC:7127, mutL homolog 1)]	MKG.115.17.s0_at	0.438962	0.229541	0.531005	0.150034
KY21.Chr4.1063.	-0.000352916	0.285538	-0.00123597	0.999014	0.999713	4564.48	6616.61	5464.06	5712.72	Chr4	6813022	6815373	-	2..748/799	KH.L41.49.	RPL6	[RPL6 (HGNC:10362, ribosomal protein L6)]	MKG.587.2.s0_s_at	0.525833	0.0498379	0.0439877	0.433655
KY21.Chr3.1314.	-0.000356426	0.313194	-0.00113803	0.999092	0.999713	1205.23	769.149	995.901	979.049	Chr3	8728551	8738250	-	37..3054/3253	KH.C3.646.	WDR59	[WDR59 (HGNC:25706, WD repeat domain 59)]	MKG.2.71.s1_s_at	0.0918009	0.311374	0.330645	0.287046
KY21.Chr10.205.	-0.000377249	0.461662	-0.000817155	0.999348	0.999713	734.921	408.046	1013.76	128.78	Chr10	1386510	1388985	-	25..801/998	KH.C10.317.	KH2013:KH.C10.317_FN1	[FN1 (HGNC:3778, fibronectin 1)]	MKG.374.13.1_s_at	0.595402	0.226619	0.310397	0.110961
KY21.Chr5.361.	-0.000497038	0.381267	-0.00130365	0.99896		9.06191	1.20368	5.5824	4.79926	Chr5	2511339	2512779	-	1..927/1292	KH.C5.416.	KH2013:KH.C5.416_FER3	Twist-r.a (twist family bHLH transcription factor-related.a)
KY21.Chr3.1450.	-0.000573754	0.271481	-0.00211342	0.998314	0.999653	1331.19	1605.7	1470.41	1464.57	Chr3	9448135	9451533	+	1..1212/1669	KH.C3.154.	GALK1	[GALK1 (HGNC:4118, galactokinase 1)]	MKG.60.31.s0_at	-0.0369167	0.446796	-0.422922	0.0825215
KY21.Chr2.387.	-0.000626808	0.340069	-0.00184318	0.998529	0.999653	347.071	386.38	288.052	443.932	Chr2	2248726	2255661	-	3..2894/2974	KH.C2.1022.	ERCC5	[ERCC5 (HGNC:3437, ERCC excision repair 5, endonuclease)]	MKG.213.17.s0_at	-0.0232489	0.426458	-0.336424	0.147503
KY21.Chr10.388.	-0.000662717	0.423619	-0.00156442	0.998752	0.999713	183.051	95.0904	177.52	101.584	Chr10	2804296	2807646	-	1..309/900	KH.S573.8.	FGD5/6	[ARHGAP22 (HGNC:30320, Rho GTPase activating protein 22)]	MKG.573.3.s0_at	0.477957	0.210816	0.0727165	0.435325
KY21.Chr1.2239.	-0.000734477	0.264009	-0.00278202	0.99778	0.999425	1743.51	1697.18	1833.26	1606.15	Chr1	15551444	15554088	+	1..576/934	KH.S1231.1.	IFT27	[IFT27 (HGNC:18626, intraflagellar transport 27)]	MKG.1733.2.s0_s_at	0.548283	0.042187	0.424852	0.16402
KY21.Chr1.2239.	-0.000734477	0.264009	-0.00278202	0.99778	0.999425	1743.51	1697.18	1833.26	1606.15	Chr1	15551444	15554088	+	1..576/934	KH.S1231.1.	IFT27	[IFT27 (HGNC:18626, intraflagellar transport 27)]	MKG.1231.3.s0_at	-0.073675	0.238652	-0.0270984	0.438985
KY21.Chr1.2239.	-0.000734477	0.264009	-0.00278202	0.99778	0.999425	1743.51	1697.18	1833.26	1606.15	Chr1	15551444	15554088	+	1..576/934	KH.S1231.1.	IFT27	[IFT27 (HGNC:18626, intraflagellar transport 27)]	MKG.1231.3.s0_s_at	-0.0430359	0.470725	0.349375	0.240384
KY21.Chr1.2239.	-0.000734477	0.264009	-0.00278202	0.99778	0.999425	1743.51	1697.18	1833.26	1606.15	Chr1	15551444	15554088	+	1..576/934	KH.S1231.1.	IFT27	[IFT27 (HGNC:18626, intraflagellar transport 27)]	MKG.1733.2.s0_x_at	0.182633	0.219465	0.0900966	0.393918
KY21.Chr2.1059.	-0.000837692	0.437688	-0.0019139	0.998473	0.999653	78.8386	657.207	140.677	593.509	Chr2	6315732	6316437	+	1..225/705	No equivalent		[SPOCD1 (HGNC:26338, SPOC domain containing 1)]
KY21.Chr11.423.	-0.000841062	0.351463	-0.00239303	0.998091		1.81238	4.8147	3.34944	3.19951	Chr11	2500422	2507278	-	1..6390/6393	No equivalent		[BDP1 (HGNC:13652, B double prime 1, subunit of RNA polymerase III transcription initiation factor IIIB)]
KY21.Chr3.1159.	-0.000916722	0.470014	-0.00195042	0.998444		11.7805	15.6478	17.8637	9.59852	Chr3	7870189	7873031	+	2..256/2842	No equivalent		[PCDHB14 (HGNC:8685, protocadherin beta 14)]
KY21.Chr14.637.	-0.00106263	0.256169	-0.00414818	0.99669	0.99923	3181.64	2857.53	2943.04	3091.52	Chr14	4647731	4650421	+	32..1390/2680	KH.C14.501.	FAM171A1/2	[FAM171A2 (HGNC:30480, family with sequence similarity 171 member A2)]	MKG.73.12.1_at	0.0717564	0.384699	0.340517	0.170259
KY21.Chr7.312.	-0.0010701	0.393451	-0.00271979	0.99783		9.9681	15.6478	25.6791	0	Chr7	2384151	2384708	+	1..324/327	No equivalent		[ADAMTS9 (HGNC:13202, ADAM metallopeptidase with thrombospondin type 1 motif 9)]
KY21.Chr1.1784.	-0.00109255	0.305807	-0.00357266	0.997149	0.999425	5817.75	4856.83	6552.63	4114.57	Chr1	12156398	12162796	+	17..1090/1720	KH.C1.889.	TWF/1/2	[TWF2 (HGNC:9621, twinfilin actin binding protein 2)]	MKG.33.16.s0_at	0.36797	0.0375602	0.850111	0.0432102
KY21.Chr8.983.	-0.00110362	0.320837	-0.0034398	0.997255	0.999425	700.486	550.08	735.761	515.121	Chr8	5835756	5844591	+	79..2070/2722	KH.C8.143.	PPARA	Ppar (peroxisome proliferator activated receptor)	MKG.47.16.s0_s_at	0.0568925	0.435377	0.589055	0.0730106
KY21.Chr6.390.	-0.00117101	0.247303	-0.0047351	0.996222		0.906191	2.40735	0	3.19951	Chr6	2785245	2787018	+	1..399/402	No equivalent		[TRIOBP (HGNC:17009, TRIO and F-actin binding protein)]
KY21.Chr10.326.	-0.00119818	0.429937	-0.00278687	0.997776		12.6867	3.61103	10.0483	6.39902	Chr10	2286503	2293551	+	1..1638/1641	KH.C10.284.	ALS2CR11	[C2CD6 (HGNC:14438, C2 calcium dependent domain containing 6)]
KY21.Chr12.94.	-0.00123559	0.27346	-0.00451837	0.996395		1.81238	1.20368	2.23296	0.799877	Chr12	536751	537537	+	133..300/319	KH.C12.242.	KH2013:KH.C12.242	[NLGN3 (HGNC:14289, neuroligin 3)]
KY21.Chr3.321.	-0.00123559	0.27346	-0.00451837	0.996395		1.81238	1.20368	2.23296	0.799877	Chr3	1982353	1983858	+	1..309/312	No equivalent		[FBXO44 (HGNC:24847, F-box protein 44)]
KY21.UAContig2.38.	-0.00123559	0.27346	-0.00451837	0.996395		1.81238	1.20368	2.23296	0.799877	UAContig2	293490	297884	-	1..4224/4227	No equivalent		[NYNRIN (HGNC:20165, NYN domain and retroviral integrase containing)]
KY21.Chr6.315.	-0.00124044	0.471434	-0.0026312	0.997901	0.999425	76.12	36.1103	79.2701	33.5948	Chr6	2274173	2279213	-	2..883/1160	No equivalent		[DNAH3 (HGNC:2949, dynein axonemal heavy chain 3)]
KY21.Chr8.391.	-0.00124866	0.278131	-0.00448946	0.996418	0.99923	2602.58	2862.34	3112.75	2347.64	Chr8	2341028	2342498	+	53..1186/1443	KH.C8.667.	TP53I3	[TP53I3 (HGNC:19373, tumor protein p53 inducible protein 3)]	MKG.1.137.1_s_at	0.110714	0.0161576	0.238989	0.289536
KY21.Chr1.1436.	-0.00126632	0.290389	-0.00436078	0.996521	0.99923	873.568	736.65	733.528	875.065	Chr1	10107642	10117123	-	20..415/634	KH.L18.61.	EEF2K	[SLC9A6 (HGNC:11079, solute carrier family 9 member A6)]	MKG.197.20.s1_at	0.210427	0.153046	0.0227615	0.471132
KY21.Chr1.1436.	-0.00126632	0.290389	-0.00436078	0.996521	0.99923	873.568	736.65	733.528	875.065	Chr1	10107642	10117123	-	20..415/634	KH.L18.61.	EEF2K	[SLC9A6 (HGNC:11079, solute carrier family 9 member A6)]	MKG.197.21.1_s_at	0.115296	0.351657	-0.394167	0.200915
KY21.Chr1.1436.	-0.00126632	0.290389	-0.00436078	0.996521	0.99923	873.568	736.65	733.528	875.065	Chr1	10107642	10117123	-	20..415/634	KH.L18.61.	EEF2K	[SLC9A6 (HGNC:11079, solute carrier family 9 member A6)]	MKG.197.21.1_at	0.0477153	0.416817	-0.606186	0.0289036
KY21.Chr10.632.	-0.00127631	0.234651	-0.00543919	0.99566		2.71857	0	1.11648	1.59975	Chr10	4572778	4573146	-	1..255/258	No equivalent		[RNF157 (HGNC:29402, ring finger protein 157)]
KY21.Chr12.872.	-0.00127631	0.234651	-0.00543919	0.99566		2.71857	0	1.11648	1.59975	Chr12	6292986	6293590	+	5..169/604	KH.C12.440.	KH2013:KH.C12.440	[MCM3AP (HGNC:6946, minichromosome maintenance complex component 3 associated protein)]
KY21.Chr2.963.	-0.00127631	0.234651	-0.00543919	0.99566		2.71857	0	1.11648	1.59975	Chr2	5706939	5707356	-	1..414/417	No equivalent
KY21.Chr3.543.	-0.00127631	0.234651	-0.00543919	0.99566		2.71857	0	1.11648	1.59975	Chr3	3779967	3780394	-	1..294/297	No equivalent		[PNKP (HGNC:9154, polynucleotide kinase 3'-phosphatase)]
KY21.UAContig1.46.	-0.00127631	0.234651	-0.00543919	0.99566		2.71857	0	1.11648	1.59975	UAContig1	233091	234165	+	1..567/570	No equivalent		[GYG1 (HGNC:4699, glycogenin 1)]
KY21.Chr7.1091.	-0.0012822	0.451518	-0.00283974	0.997734	0.999425	69.7767	110.738	51.3581	127.98	Chr7	8206191	8209936	+	1..969/1346	KH.C7.441.	HOGA1	[HOGA1 (HGNC:25155, 4-hydroxy-2-oxoglutarate aldolase 1)]	MKG.64.28.1_at	-0.189147	0.340895	0.0726304	0.433412
KY21.Chr3.503.	-0.00131791	0.481541	-0.00273686	0.997816	0.999425	16.3114	32.4993	21.2131	27.1958	Chr3	3441030	3441961	+	190..405/451	KH.S1531.1.	KH2013:KH.S1531.1	[PALD1 (HGNC:23530, phosphatase domain containing paladin 1)]	MKG.1531.2.1_at	0.0881159	0.436553	0.369889	0.311452
KY21.Chr9.220.	-0.00143269	0.351025	-0.00408144	0.996743	0.99923	198.456	284.068	229.995	251.161	Chr9	1532692	1535597	-	1..786/1639	KH.C9.825.	KH2013:KH.C9.825_CG5377	[BPHL (HGNC:1094, biphenyl hydrolase like)]	MKG.4.30.1_at	0.473958	0.107351	-0.691362	0.102527
KY21.Chr9.220.	-0.00143269	0.351025	-0.00408144	0.996743	0.99923	198.456	284.068	229.995	251.161	Chr9	1532692	1535597	-	1..786/1639	KH.C9.825.	KH2013:KH.C9.825_CG5377	[BPHL (HGNC:1094, biphenyl hydrolase like)]	MKG.4.30.s0_s_at	0.354565	0.019658	0.0808803	0.256159
KY21.Chr9.220.	-0.00143269	0.351025	-0.00408144	0.996743	0.99923	198.456	284.068	229.995	251.161	Chr9	1532692	1535597	-	1..786/1639	KH.C9.825.	KH2013:KH.C9.825_CG5377	[BPHL (HGNC:1094, biphenyl hydrolase like)]	MKG.4.30.s0_at	0.263581	0.0334027	0.0760749	0.407658
KY21.Chr7.168.	-0.0014773	0.307698	-0.00480112	0.996169	0.99923	454.002	511.562	427.612	535.918	Chr7	1070489	1076209	+	26..1402/1783	KH.L141.40.	AGMO	[AGMO (HGNC:33784, alkylglycerol monooxygenase)]	MKG.302.3.s0_at	0.0869573	0.288879	0.603845	0.0152646
KY21.Chr10.79.	-0.00176424	0.263475	-0.00669604	0.994657	0.999095	4413.15	4051.57	4636.75	3817.81	Chr10	524034	533692	+	247..1749/2298	KH.C10.384.	SLC29A1/2	[SLC29A1 (HGNC:11003, solute carrier family 29 member 1 (Augustine blood group))]	MKG.225.15.1_s_at	-0.472383	0.0630163	0.621815	0.0835458
KY21.Chr13.102.	-0.00194731	0.393405	-0.00494989	0.996051	0.99923	751.232	766.742	397.467	1116.63	Chr13	706860	734851	-	8..2641/3202	KH.L19.4.	RECK	[RECK (HGNC:11345, reversion inducing cysteine rich protein with kazal motifs)]	MKG.228.22.s0_at	1.17439	0.0572097	0.989445	0.118345
KY21.Chr13.102.	-0.00194731	0.393405	-0.00494989	0.996051	0.99923	751.232	766.742	397.467	1116.63	Chr13	706860	734851	-	8..2641/3202	KH.L19.4.	RECK	[RECK (HGNC:11345, reversion inducing cysteine rich protein with kazal motifs)]	MKG.527.4.s1_at	-1.31723	0.0559836	-1.71007	0.0196882
KY21.Chr13.102.	-0.00194731	0.393405	-0.00494989	0.996051	0.99923	751.232	766.742	397.467	1116.63	Chr13	706860	734851	-	8..2641/3202	KH.L19.4.	RECK	[RECK (HGNC:11345, reversion inducing cysteine rich protein with kazal motifs)]	MKG.1617.1.s0_at	0.469432	0.284273	0.430839	0.196305
KY21.Chr13.102.	-0.00194731	0.393405	-0.00494989	0.996051	0.99923	751.232	766.742	397.467	1116.63	Chr13	706860	734851	-	8..2641/3202	KH.L19.4.	RECK	[RECK (HGNC:11345, reversion inducing cysteine rich protein with kazal motifs)]	MKG.1617.1.s0_s_at	0.319059	0.0979424	0.185788	0.298862
KY21.Chr4.300.	-0.00199093	0.396836	-0.00501702	0.995997	0.99923	302.668	275.642	170.822	405.538	Chr4	2052400	2055019	+	31..534/1040	KH.C4.718.	C3ORF70	[C3orf70 (HGNC:33731, chromosome 3 open reading frame 70)]	MKG.138.35.s0_at	-0.210265	0.0806499	-0.289833	0.221611
KY21.Chr1.1480.	-0.0020313	0.463763	-0.00438005	0.996505	0.99923	481.187	126.386	475.621	131.98	Chr1	10311447	10323198	-	1..8919/9748	No equivalent		[PRUNE2 (HGNC:25209, prune homolog 2 with BCH domain)]
KY21.Chr4.958.	-0.00203878	0.325801	-0.00625776	0.995007		8.15572	0	3.34944	4.79926	Chr4	5992592	5993367	-	160..258/714	KH.L96.78.	KH2013:KH.L96.78
KY21.Chr4.722.	-0.00217415	0.288001	-0.00754912	0.993977	0.998887	1234.23	1025.53	1004.83	1251.01	Chr4	4531969	4557071	-	58..4479/5051	KH.C4.551.	EHBP1	[EHBP1 (HGNC:29144, EH domain binding protein 1)]	MKG.98.34.s0_at	0.434621	0.0367744	0.578074	0.0235739
KY21.Chr4.722.	-0.00217415	0.288001	-0.00754912	0.993977	0.998887	1234.23	1025.53	1004.83	1251.01	Chr4	4531969	4557071	-	58..4479/5051	KH.C4.551.	EHBP1	[EHBP1 (HGNC:29144, EH domain binding protein 1)]	MKG.98.35.1_at	-0.335739	0.0557058	-0.296506	0.238866
KY21.Chr4.722.	-0.00217415	0.288001	-0.00754912	0.993977	0.998887	1234.23	1025.53	1004.83	1251.01	Chr4	4531969	4557071	-	58..4479/5051	KH.C4.551.	EHBP1	[EHBP1 (HGNC:29144, EH domain binding protein 1)]	MKG.246.1.1_at	0.138577	0.0270065	-0.0123275	0.487998
KY21.Chr9.1022.	-0.00218084	0.279997	-0.00778881	0.993785	0.998887	1056.62	966.552	1100.85	919.859	Chr9	7239778	7245539	-	193..1671/2231	KH.C9.228.	SOB	[ZIM3 (HGNC:16366, zinc finger imprinted 3)]	MKG.103.40.s0_at	0.105514	0.379481	0.255206	0.243229
KY21.Chr9.1022.	-0.00218084	0.279997	-0.00778881	0.993785	0.998887	1056.62	966.552	1100.85	919.859	Chr9	7239778	7245539	-	193..1671/2231	KH.C9.228.	SOB	[ZIM3 (HGNC:16366, zinc finger imprinted 3)]	MKG.103.40.1_s_at	-0.135068	0.34587	0.175982	0.390347
KY21.Chr13.99.	-0.00219616	0.481401	-0.00456201	0.99636	0.99923	24.4672	18.0551	16.7472	25.5961	Chr13	662797	673494	+	1..1503/1927	No equivalent		[ANTXR1 (HGNC:21014, ANTXR cell adhesion molecule 1)]
KY21.Chr3.617.	-0.00221968	0.268494	-0.00826713	0.993404		0.906191	3.61103	4.46592	0	Chr3	4230499	4231377	+	1..681/684	No equivalent		[FKBPL (HGNC:13949, FKBP prolyl isomerase like)]
KY21.Chr11.271.	-0.00222218	0.313007	-0.00709947	0.994335	0.999067	767.544	1198.86	998.134	963.852	Chr11	1613960	1619658	-	19..1119/1404	KH.C11.297.	KH2013:KH.C11.297_RHBDL1/3	[RHBDL3 (HGNC:16502, rhomboid like 3)]	MKG.41.31.1_s_at	0.460101	0.229292	0.486787	0.270934
KY21.Chr11.271.	-0.00222218	0.313007	-0.00709947	0.994335	0.999067	767.544	1198.86	998.134	963.852	Chr11	1613960	1619658	-	19..1119/1404	KH.C11.297.	KH2013:KH.C11.297_RHBDL1/3	[RHBDL3 (HGNC:16502, rhomboid like 3)]	MKG.41.31.s0_at	-0.0885825	0.220429	0.110896	0.116209
KY21.Chr11.271.	-0.00222218	0.313007	-0.00709947	0.994335	0.999067	767.544	1198.86	998.134	963.852	Chr11	1613960	1619658	-	19..1119/1404	KH.C11.297.	KH2013:KH.C11.297_RHBDL1/3	[RHBDL3 (HGNC:16502, rhomboid like 3)]	MKG.41.31.1_at	0.452563	0.203077	0.804209	0.129739
KY21.Chr11.271.	-0.00222218	0.313007	-0.00709947	0.994335	0.999067	767.544	1198.86	998.134	963.852	Chr11	1613960	1619658	-	19..1119/1404	KH.C11.297.	KH2013:KH.C11.297_RHBDL1/3	[RHBDL3 (HGNC:16502, rhomboid like 3)]	MKG.99.47.s0_x_at	0.14892	0.0107663	0.0353675	0.32605
KY21.Chr9.589.	-0.00227487	0.327436	-0.00694753	0.994457	0.99908	363.383	488.692	371.788	477.527	Chr9	4180303	4184153	+	3..1271/1625	KH.C2.112.	KH2013:KH.C2.112_SSL2	[APMAP (HGNC:13238, adipocyte plasma membrane associated protein)]
KY21.Chr7.779.	-0.00227528	0.345062	-0.00659384	0.994739		2.71857	9.62941	12.2813	0	Chr7	5843006	5847236	+	1..981/1852	KH.C7.375.	KH2013:KH.C7.375_SULT1ST1/2/3/4	[SULT1C2 (HGNC:11456, sulfotransferase family 1C member 2)]
KY21.Chr2.709.	-0.00241995	0.250042	-0.00967816	0.992278	0.998456	4705.85	4394.62	4516.17	4568.1	Chr2	3981366	3989731	+	43..1851/2568	KH.C2.345.	TM9SF3	[TM9SF3 (HGNC:21529, transmembrane 9 superfamily member 3)]	MKG.70.14.s0_at	-0.41459	0.0388056	-0.86306	0.00785703
KY21.Chr1.798.	-0.00242498	0.18063	-0.0134252	0.989289		0	1.20368	1.11648	0	Chr1	5770991	5771369	+	1..375/378	No equivalent		[ASTN1 (HGNC:773, astrotactin 1)]
KY21.Chr10.1132.	-0.00242498	0.18063	-0.0134252	0.989289		0	1.20368	1.11648	0	Chr10	8074719	8075519	-	20..472/475	No equivalent		[IQCM (HGNC:53443, IQ motif containing M)]
KY21.Chr11.779.	-0.00242498	0.18063	-0.0134252	0.989289		0	1.20368	1.11648	0	Chr11	5544144	5545227	-	58..765/1083	KH.C11.384.	KH2013:KH.C11.384	[GBX2 (HGNC:4186, gastrulation brain homeobox 2)]
KY21.Chr11.813.	-0.00242498	0.18063	-0.0134252	0.989289		0	1.20368	1.11648	0	Chr11	5839361	5840353	+	1..600/600	No equivalent		[PTX4 (HGNC:14171, pentraxin 4)]
KY21.Chr14.746.	-0.00242498	0.18063	-0.0134252	0.989289		0	1.20368	1.11648	0	Chr14	5400588	5400686	+	1..96/98	KH.C14.540.	KH2013:KH.C14.540_ACAN	[CACNA1B (HGNC:1389, calcium voltage-gated channel subunit alpha1 B)]	MKG.66.11.1_s_at	-0.117697	0.229734	0.0502507	0.378867
KY21.Chr14.746.	-0.00242498	0.18063	-0.0134252	0.989289		0	1.20368	1.11648	0	Chr14	5400588	5400686	+	1..96/98	KH.C14.540.	KH2013:KH.C14.540_ACAN	[CACNA1B (HGNC:1389, calcium voltage-gated channel subunit alpha1 B)]	MKG.66.11.s0_at	-0.540594	0.0782516	-0.12947	0.248274
KY21.Chr14.746.	-0.00242498	0.18063	-0.0134252	0.989289		0	1.20368	1.11648	0	Chr14	5400588	5400686	+	1..96/98	KH.C14.540.	KH2013:KH.C14.540_ACAN	[CACNA1B (HGNC:1389, calcium voltage-gated channel subunit alpha1 B)]	MKG.66.10.1_at	0.376458	0.269366	0.239767	0.307832
KY21.Chr14.581.	-0.00242498	0.18063	-0.0134252	0.989289		0	1.20368	1.11648	0	Chr14	4274130	4278691	-	1..1587/1590	No equivalent		[SLC7A4 (HGNC:11062, solute carrier family 7 member 4)]
KY21.Chr3.1283.	-0.00242498	0.18063	-0.0134252	0.989289		0	1.20368	1.11648	0	Chr3	8578965	8582011	-	1..2439/2871	No equivalent		[MGA (HGNC:14010, MAX dimerization protein MGA)]
KY21.Chr4.227.	-0.00242498	0.18063	-0.0134252	0.989289		0	1.20368	1.11648	0	Chr4	1725186	1725590	+	213..404/404	KH.C4.612.	KH2013:KH.C4.612	[GATAD2B (HGNC:30778, GATA zinc finger domain containing 2B)]
KY21.Chr6.534.	-0.00242498	0.18063	-0.0134252	0.989289		0	1.20368	1.11648	0	Chr6	3660092	3660311	-	1..216/219	No equivalent		[CENPF (HGNC:1857, centromere protein F)]
KY21.Chr8.158.	-0.00242498	0.18063	-0.0134252	0.989289		0	1.20368	1.11648	0	Chr8	677266	677753	-	1..393/396	KH.L78.1.	KH2013:KH.L78.1	[SHMT1 (HGNC:10850, serine hydroxymethyltransferase 1)]
KY21.UAContig17.36.	-0.00242498	0.18063	-0.0134252	0.989289		0	1.20368	1.11648	0	UAContig17	39745	41698	-	1..603/606	No equivalent		[KAT5 (HGNC:5275, lysine acetyltransferase 5)]
KY21.UAContig2.51.	-0.00242498	0.18063	-0.0134252	0.989289		0	1.20368	1.11648	0	UAContig2	340271	340661	-	1..387/390	No equivalent		[FAM135B (HGNC:28029, family with sequence similarity 135 member B)]
KY21.UAContig34.2.	-0.00242498	0.18063	-0.0134252	0.989289		0	1.20368	1.11648	0	UAContig34	1776	3777	-	1..429/432	No equivalent		[MPDZ (HGNC:7208, multiple PDZ domain crumbs cell polarity complex component)]
KY21.UAContig41.3.	-0.00242498	0.18063	-0.0134252	0.989289		0	1.20368	1.11648	0	UAContig41	3410	3962	+	1..489/492	No equivalent		[PDZRN4 (HGNC:30552, PDZ domain containing ring finger 4)]
KY21.UAContig44.1.	-0.00242498	0.18063	-0.0134252	0.989289		0	1.20368	1.11648	0	UAContig44	0	790	+	2..787/790	No equivalent		[CARD6 (HGNC:16394, caspase recruitment domain family member 6)]
KY21.UAContig47.5.	-0.00242498	0.18063	-0.0134252	0.989289		0	1.20368	1.11648	0	UAContig47	4456	5273	+	1..759/762	No equivalent		[FBLN2 (HGNC:3601, fibulin 2)]
KY21.UAContig7.56.	-0.00242498	0.18063	-0.0134252	0.989289		0	1.20368	1.11648	0	UAContig7	131871	132465	+	1..591/594	No equivalent		[HUS1 (HGNC:5309, HUS1 checkpoint clamp component)]
KY21.Chr3.1225.	-0.00250254	0.255995	-0.00977572	0.9922	0.998456	14702.9	15682.7	13836.5	16491.1	Chr3	8255955	8259567	-	29..1267/2006	KH.C3.139.	DNAJA1/4	[DNAJA1 (HGNC:5229, DnaJ heat shock protein family (Hsp40) member A1)]	MKG.2.149.s0_at	0.14448	0.0200068	-0.063267	0.402491
KY21.Chr9.711.	-0.00250452	0.30419	-0.0082334	0.993431		1.81238	4.8147	0	6.39902	Chr9	5281507	5288358	-	264..527/1349	KH.C9.642.	KH2013:KH.C9.642	[PCK2 (HGNC:8725, phosphoenolpyruvate carboxykinase 2, mitochondrial)]
KY21.Chr1.1920.	-0.00267159	0.258186	-0.0103475	0.991744	0.998456	2224.7	2199.12	2318.93	2096.48	Chr1	13104914	13114518	+	105..1031/1132	KH.C1.58.	REEP1/2/3/4	[REEP2 (HGNC:17975, receptor accessory protein 2)]	MKG.113.36.s1_at	0.167703	0.243984	-0.0394479	0.390582
KY21.Chr1.1920.	-0.00267159	0.258186	-0.0103475	0.991744	0.998456	2224.7	2199.12	2318.93	2096.48	Chr1	13104914	13114518	+	105..1031/1132	KH.C1.58.	REEP1/2/3/4	[REEP2 (HGNC:17975, receptor accessory protein 2)]	MKG.113.36.1_s_at	-0.0998302	0.379317	0.254351	0.00060351
KY21.Chr1.1920.	-0.00267159	0.258186	-0.0103475	0.991744	0.998456	2224.7	2199.12	2318.93	2096.48	Chr1	13104914	13114518	+	105..1031/1132	KH.C1.58.	REEP1/2/3/4	[REEP2 (HGNC:17975, receptor accessory protein 2)]	MKG.113.37.1_s_at	-0.694658	0.00930106	-0.0706783	0.271314
KY21.Chr1.1920.	-0.00267159	0.258186	-0.0103475	0.991744	0.998456	2224.7	2199.12	2318.93	2096.48	Chr1	13104914	13114518	+	105..1031/1132	KH.C1.58.	REEP1/2/3/4	[REEP2 (HGNC:17975, receptor accessory protein 2)]	MKG.113.36.s0_at	-0.785453	0.0672156	0.225493	0.320763
KY21.Chr3.1441.	-0.00274779	0.255368	-0.0107601	0.991415	0.9984	2494.74	2680.59	2639.36	2525.21	Chr3	9417958	9419536	+	5..577/1479	KH.C3.259.	OSTF1	[OSTF1 (HGNC:8510, osteoclast stimulating factor 1)]	MKG.60.38.s0_at	-0.00611339	0.490555	0.144926	0.252676
KY21.Chr3.1441.	-0.00274779	0.255368	-0.0107601	0.991415	0.9984	2494.74	2680.59	2639.36	2525.21	Chr3	9417958	9419536	+	5..577/1479	KH.C3.259.	OSTF1	[OSTF1 (HGNC:8510, osteoclast stimulating factor 1)]	MKG.60.38.1_at	-0.0796573	0.418099	-0.431798	0.0605565
KY21.Chr1.106.	-0.003076	0.476596	-0.0064541	0.99485		23.561	10.8331	20.0967	14.3978	Chr1	789830	797925	+	337..5577/5580	No equivalent		[RTL1 (HGNC:14665, retrotransposon Gag like 1)]
KY21.Chr1.1761.	-0.00310376	0.268138	-0.0115752	0.990765	0.998052	3545.93	4459.62	4170.06	3816.21	Chr1	12010030	12013058	-	82..702/1181	KH.C1.1001.	UBE2M	[UBE2M (HGNC:12491, ubiquitin conjugating enzyme E2 M)]	MKG.33.35.s0_at	0.527501	0.00464626	0.0172055	0.469596
KY21.Chr2.341.	-0.00312701	0.278305	-0.0112359	0.991035		0	4.8147	2.23296	2.39963	Chr2	1936988	1937716	+	1..366/369	No equivalent		[TAS1R1 (HGNC:14448, taste 1 receptor member 1)]
KY21.Chr2.996.	-0.00335276	0.335025	-0.0100075	0.992015	0.998456	672.394	1208.49	981.387	893.463	Chr2	5879775	5881407	+	98..1153/1290	KH.C2.917.	HOXA5/6/7	Gsx (GS homeobox)	MKG.29.52.1_at	-1.10774	6.83385e-05	-1.76453	0.10183
KY21.Chr5.942.	-0.00341445	0.360599	-0.00946883	0.992445	0.998456	678.737	397.213	418.68	654.299	Chr5	6378600	6385817	-	1..1488/3464	KH.L170.4.	KH2013:KH.L170.4_CG9550	[CHST1 (HGNC:1969, carbohydrate sulfotransferase 1)]	MKG.291.12.s0_at	-0.158229	0.0887348	0.0858	0.278847
KY21.Chr10.1038.	-0.00350909	0.280854	-0.0124944	0.990031	0.998047	763.013	891.924	817.264	832.672	Chr10	7301265	7302785	+	3..968/1520	KH.L87.9.	STDH-1/3/4	[HSD17B12 (HGNC:18646, hydroxysteroid 17-beta dehydrogenase 12)]	TG0514.312.r.15_at	-0.0476711	0.339848	-0.130555	0.247624
KY21.Chr11.1033.	-0.00351554	0.277333	-0.0126762	0.989886	0.998047	2097.83	2504.85	2045.39	2543.61	Chr11	7124344	7125550	+	590..763/1175	No equivalent		[OS9 (HGNC:16994, OS9 endoplasmic reticulum lectin)]
KY21.Chr14.44.	-0.00353355	0.473389	-0.00746438	0.994044		11.7805	16.8515	15.6307	12.798	Chr14	330853	333426	-	8..715/1046	KH.L38.9.	KH2013:KH.L38.9_GAMT	[GAMT (HGNC:4136, guanidinoacetate N-methyltransferase)]	MKG.486.4.s0_at	-0.271576	0.0781052	-0.104562	0.212412
KY21.Chr2.152.	-0.00355137	0.27576	-0.0128785	0.989725	0.998047	2964.15	2507.26	2421.65	3034.73	Chr2	829645	837915	+	7..2007/2309	No equivalent		[RAD21 (HGNC:9811, RAD21 cohesin complex component)]
KY21.Chr14.12.	-0.00361626	0.274319	-0.0131827	0.989482	0.998047	846.382	826.925	818.381	850.269	Chr14	57609	61915	-	73..456/937	No equivalent		[EIF4EBP2 (HGNC:3289, eukaryotic translation initiation factor 4E binding protein 2)]
KY21.Chr12.252.	-0.00362234	0.306225	-0.011829	0.990562	0.998052	694.142	861.832	888.719	663.098	Chr12	1626952	1634030	+	24..635/1007	KH.C12.276.	KH2013:KH.C12.276_REEP5/6	[REEP6 (HGNC:30078, receptor accessory protein 6)]	MKG.201.25.s0_at	-0.0210963	0.21109	0.113738	0.386032
KY21.Chr12.252.	-0.00362234	0.306225	-0.011829	0.990562	0.998052	694.142	861.832	888.719	663.098	Chr12	1626952	1634030	+	24..635/1007	KH.C12.276.	KH2013:KH.C12.276_REEP5/6	[REEP6 (HGNC:30078, receptor accessory protein 6)]	MKG.201.25.1_s_at	-0.20602	0.26276	-0.78039	0.0465369
KY21.Chr8.1302.	-0.00367025	0.314985	-0.0116521	0.990703	0.998052	1473.47	2119.67	1469.29	2111.68	Chr8	7869587	7870878	-	14..967/1291	KH.C8.232.	PSMD14	[PSMD14 (HGNC:16889, proteasome 26S subunit, non-ATPase 14)]	MKG.399.9.1_s_at	0.0491236	0.43429	-0.0851938	0.409267
KY21.Chr12.436.	-0.00384178	0.449446	-0.00854783	0.99318	0.998792	144.991	219.069	75.9207	285.556	Chr12	2795692	2798352	-	1..1512/1512	No equivalent		[IWS1 (HGNC:25467, interacts with SUPT6H, CTD assembly factor 1)]
KY21.Chr5.385.	-0.00386753	0.33307	-0.0116118	0.990735	0.998052	853.632	534.432	783.77	601.508	Chr5	2721661	2732168	+	1..3372/3907	KH.C5.74.	FOXG1	Foxtun4 (Tunicate fox 4) // Ci-ZF248	MKG.42.15.s0_s_at	0.554184	0.210289	-0.0534302	0.437249
KY21.Chr8.1039.	-0.00394868	0.479371	-0.00823722	0.993428	0.998887	13.5929	30.0919	13.3978	29.5954	Chr8	6154387	6154668	+	1..207/210	No equivalent		[ZNF875 (HGNC:4928, zinc finger protein 875)]
KY21.Chr10.748.	-0.00400712	0.353559	-0.0113336	0.990957		0.906191	7.22206	2.23296	5.59914	Chr10	5399493	5403230	+	1..603/784	No equivalent		[IGLC3 (HGNC:5857, immunoglobulin lambda constant 3 (Kern-Oz+ marker))]
KY21.Chr3.31.	-0.00409028	0.400675	-0.0102085	0.991855		3.62476	7.22206	6.69889	3.99939	Chr3	179247	179628	+	1..240/243	No equivalent		[BIRC3 (HGNC:591, baculoviral IAP repeat containing 3)]
KY21.Chr7.399.	-0.00412179	0.256727	-0.0160551	0.98719	0.997994	2241.92	2155.78	2123.55	2260.45	Chr7	2942598	2945574	+	29..835/1844	KH.C7.141.	FBXO45	[FBXO45 (HGNC:29148, F-box protein 45)]	MKG.10.42.s0_at	0.00177399	0.498338	-0.243007	0.138259
KY21.UAContig8.20.	-0.00412635	0.463834	-0.00889616	0.992902	0.998674	41.6848	6.01838	39.0768	8.79865	UAContig8	101078	102189	+	1..810/813	No equivalent		[RTL1 (HGNC:14665, retrotransposon Gag like 1)]
KY21.Chr7.917.	-0.00424751	0.342853	-0.0123887	0.990115	0.998047	167.645	15.6478	177.52	2.39963	Chr7	6940025	6942366	-	1..474/1270	No equivalent		[CHRNB4 (HGNC:1964, cholinergic receptor nicotinic beta 4 subunit)]
KY21.Chr9.503.	-0.00434438	0.313916	-0.0138393	0.988958	0.998047	487.531	603.042	468.922	616.705	Chr9	3421767	3429744	+	92..2671/3097	No equivalent		[DTX3L (HGNC:30323, deltex E3 ubiquitin ligase 3L)]
KY21.Chr1.1420.	-0.00435891	0.255805	-0.0170399	0.986405		3.62476	0	1.11648	2.39963	Chr1	9995082	9995570	-	3..245/316	KH.L18.136.	KH2013:KH.L18.136	[MMEL1 (HGNC:14668, membrane metalloendopeptidase like 1)]
KY21.Chr12.10.	-0.00435891	0.255805	-0.0170399	0.986405		3.62476	0	1.11648	2.39963	Chr12	33998	34726	-	531..728/728	KH.S2058.2.	KH2013:KH.S2058.2	[SKIV2L (HGNC:10898, Ski2 like RNA helicase)]
KY21.UAContig7.32.	-0.00436817	0.268707	-0.0162563	0.98703		1.81238	2.40735	0	3.99939	UAContig7	56821	58153	-	1..189/378	No equivalent		[INO80 (HGNC:26956, INO80 complex ATPase subunit)]
KY21.Chr13.127.	-0.00440044	0.188907	-0.0232942	0.981416		0	2.40735	2.23296	0	Chr13	914912	915807	-	1..828/831	No equivalent		[KCTD8 (HGNC:22394, potassium channel tetramerization domain containing 8)]
KY21.Chr10.950.	-0.00447865	0.366453	-0.0122216	0.990249		2.71857	4.8147	3.34944	3.99939	Chr10	6700040	6700637	+	3..209/274	KH.L147.17.	KH2013:KH.L147.17	[AMER2 (HGNC:26360, APC membrane recruitment protein 2)]
KY21.Chr11.624.	-0.00448188	0.276235	-0.0162249	0.987055	0.997994	1247.82	1052.01	1194.63	1098.23	Chr11	4353824	4362186	+	61..1464/2074	KH.L116.56.	TMEM198	[TMEM198 (HGNC:33704, transmembrane protein 198)]	MKG.174.14.s0_at	0.181985	0.281198	0.285858	0.229696
KY21.Chr1.293.	-0.00448431	0.253026	-0.0177227	0.98586	0.997994	14412.1	14935.2	13484.9	15763.2	Chr1	2214861	2233061	-	83..2539/2980	KH.C1.1157.	KCND1/2/3	[KCND2 (HGNC:6238, potassium voltage-gated channel subfamily D member 2)]	MKG.939.3.1_s_at	0.45017	0.185866	3.25617	0.0113857
KY21.Chr14.29.	-0.00457226	0.290972	-0.0157138	0.987463	0.997994	682.362	867.85	782.653	761.483	Chr14	192664	195655	+	1..936/1423	KH.L38.16.	DSCR3	[VPS26C (HGNC:3044, VPS26 endosomal protein sorting factor C)]	MKG.293.4.1_at	0.849642	0.0770239	0.208047	0.404012
KY21.Chr11.154.	-0.00459347	0.29347	-0.0156522	0.987512	0.997994	1281.35	928.034	1078.52	1123.83	Chr11	804367	821406	+	33..644/2778	KH.C11.566.	TMEM134	[TMEM134 (HGNC:26142, transmembrane protein 134)]	MKG.97.51.s0_at	-0.399623	0.00348579	-0.743648	0.0739848
KY21.Chr11.154.	-0.00459347	0.29347	-0.0156522	0.987512	0.997994	1281.35	928.034	1078.52	1123.83	Chr11	804367	821406	+	33..644/2778	KH.C11.566.	TMEM134	[TMEM134 (HGNC:26142, transmembrane protein 134)]	MKG.97.51.1_s_at	-0.936203	0.0402822	-1.17424	0.0504473
KY21.Chr13.411.	-0.00463166	0.307274	-0.0150734	0.987974	0.998022	1059.34	1047.2	834.011	1263.81	Chr13	3727855	3731852	+	3..1238/1413	KH.C13.141.	GLY-12/13/14	[MGAT1 (HGNC:7044, alpha-1,3-mannosyl-glycoprotein 2-beta-N-acetylglucosaminyltransferase)]	MKG.142.13.1_at	0.164447	0.0980443	-0.0500434	0.389128
KY21.Chr13.411.	-0.00463166	0.307274	-0.0150734	0.987974	0.998022	1059.34	1047.2	834.011	1263.81	Chr13	3727855	3731852	+	3..1238/1413	KH.C13.141.	GLY-12/13/14	[MGAT1 (HGNC:7044, alpha-1,3-mannosyl-glycoprotein 2-beta-N-acetylglucosaminyltransferase)]	MKG.142.13.1_s_at	-0.0850421	0.393832	0.243818	0.255124
KY21.Chr8.60.	-0.00474806	0.339601	-0.0139813	0.988845		9.9681	0	6.69889	3.19951	Chr8	369314	370504	+	1..1092/1095	No equivalent		[CYP2C9 (HGNC:2623, cytochrome P450 family 2 subfamily C member 9)]
KY21.Chr8.275.	-0.00475657	0.480835	-0.00989232	0.992107	0.998456	19.9362	21.6662	27.912	13.5979	Chr8	1675301	1677038	+	116..565/1039	KH.C8.785.	KH2013:KH.C8.785	[C20orf173 (HGNC:16166, chromosome 20 open reading frame 173)]
KY21.Chr5.839.	-0.00477254	0.304415	-0.0156778	0.987491	0.997994	588.118	773.964	736.877	619.905	Chr5	5643259	5646997	-	3..1337/1743	KH.C5.401.	CCDC91	[CCDC91 (HGNC:24855, coiled-coil domain containing 91)]	MKG.171.21.s0_at	-0.381605	0.119514	0.421004	0.277042
KY21.Chr3.1700.	-0.00484576	0.310247	-0.0156191	0.987538	0.997994	921.596	1438.39	1210.27	1139.82	Chr3	11181073	11181986	+	3..683/835	KH.S1251.1.	KH2013:KH.S1251.1	[HPRT1 (HGNC:5157, hypoxanthine phosphoribosyltransferase 1)]	MKG.1251.1.s0_at	0.215003	0.183494	-0.374386	0.156257
KY21.Chr10.169.	-0.00489048	0.297565	-0.016435	0.986887	0.997994	2358.82	2427.81	1892.44	2874.76	Chr10	1201622	1213920	+	65..2920/3220	KH.C10.412.	GANAB	[GANAB (HGNC:4138, glucosidase II alpha subunit)]	MKG.130.3.s0_at	-0.0812585	0.387951	-0.341095	0.0627044
KY21.Chr14.539.	-0.00489186	0.478587	-0.0102215	0.991845	0.998456	23.561	33.7029	31.2615	25.5961	Chr14	4004306	4005152	+	3..659/846	KH.C14.439.	KH2013:KH.C14.439	[MAP1A (HGNC:6835, microtubule associated protein 1A)]	MKG.31.24.s0_at	-0.377963	0.22504	-0.233071	0.387408
KY21.Chr11.1184.	-0.00490674	0.257444	-0.0190595	0.984794	0.997994	3819.59	3591.77	3438.76	3944.99	Chr11	8036829	8051583	-	74..3067/3407	KH.C11.193.	HYOU1	[HYOU1 (HGNC:16931, hypoxia up-regulated 1)]	MKG.24.34.s0_at	0.542762	0.00921174	0.206075	0.220561
KY21.Chr11.1184.	-0.00490674	0.257444	-0.0190595	0.984794	0.997994	3819.59	3591.77	3438.76	3944.99	Chr11	8036829	8051583	-	74..3067/3407	KH.C11.193.	HYOU1	[HYOU1 (HGNC:16931, hypoxia up-regulated 1)]	MKG.24.34.s1_at	0.451634	0.12302	0.123038	0.3461
KY21.Chr11.1184.	-0.00490674	0.257444	-0.0190595	0.984794	0.997994	3819.59	3591.77	3438.76	3944.99	Chr11	8036829	8051583	-	74..3067/3407	KH.C11.193.	HYOU1	[HYOU1 (HGNC:16931, hypoxia up-regulated 1)]	MKG.24.34.s1_s_at	0.21152	0.0424788	0.573698	0.123344
KY21.Chr1.401.	-0.00495204	0.375859	-0.0131752	0.989488		15.4052	4.8147	20.0967	0	Chr1	2959926	2962772	-	1..1335/1335	No equivalent		{DM-transcription factor unassigned 2}
KY21.Chr2.381.	-0.00512985	0.328524	-0.0156148	0.987542	0.997994	1099.21	1298.77	1513.95	875.065	Chr2	2216954	2225322	+	424..2064/2380	KH.C2.421.	ADMP	Admp (anti-dorsalizing morphogenetic protein)	MKG.213.12.1_s_at	0.861218	0.108172	-0.644135	0.0757129
KY21.Chr2.381.	-0.00512985	0.328524	-0.0156148	0.987542	0.997994	1099.21	1298.77	1513.95	875.065	Chr2	2216954	2225322	+	424..2064/2380	KH.C2.421.	ADMP	Admp (anti-dorsalizing morphogenetic protein)	MKG.213.12.s0_at	0.805921	0.0639436	-0.311874	0.159664
KY21.Chr2.381.	-0.00512985	0.328524	-0.0156148	0.987542	0.997994	1099.21	1298.77	1513.95	875.065	Chr2	2216954	2225322	+	424..2064/2380	KH.C2.421.	ADMP	Admp (anti-dorsalizing morphogenetic protein)	MKG.213.13.1_at	0.642626	0.0638806	-0.736331	0.0214655
KY21.Chr2.381.	-0.00512985	0.328524	-0.0156148	0.987542	0.997994	1099.21	1298.77	1513.95	875.065	Chr2	2216954	2225322	+	424..2064/2380	KH.C2.421.	ADMP	Admp (anti-dorsalizing morphogenetic protein)	TG0514.1442.r.1_s_at	0.51151	0.113371	0.281907	0.0464438
KY21.Chr2.381.	-0.00512985	0.328524	-0.0156148	0.987542	0.997994	1099.21	1298.77	1513.95	875.065	Chr2	2216954	2225322	+	424..2064/2380	KH.C2.421.	ADMP	Admp (anti-dorsalizing morphogenetic protein)	MKG.213.14.s0_s_at	0.286835	0.215056	0.606745	0.090535
KY21.Chr2.381.	-0.00512985	0.328524	-0.0156148	0.987542	0.997994	1099.21	1298.77	1513.95	875.065	Chr2	2216954	2225322	+	424..2064/2380	KH.C2.421.	ADMP	Admp (anti-dorsalizing morphogenetic protein)	MKG.213.14.s0_at	0.028632	0.448296	-0.179327	0.282496
KY21.Chr14.571.	-0.00532648	0.462922	-0.0115062	0.99082	0.998052	213.861	60.1838	192.035	81.5875	Chr14	4198494	4200559	-	216..1238/2065	KH.C14.80.	KH2013:KH.C14.80_SRR	[SRR (HGNC:14398, serine racemase)]	MKG.330.9.1_x_at	-0.272963	0.102141	-0.837616	0.0396139
KY21.Chr14.571.	-0.00532648	0.462922	-0.0115062	0.99082	0.998052	213.861	60.1838	192.035	81.5875	Chr14	4198494	4200559	-	216..1238/2065	KH.C14.80.	KH2013:KH.C14.80_SRR	[SRR (HGNC:14398, serine racemase)]	MKG.330.9.1_at	-0.270264	0.124783	-0.953139	0.112331
KY21.Chr14.122.	-0.00538976	0.298586	-0.018051	0.985598		2.71857	1.20368	2.23296	1.59975	Chr14	964953	966855	+	42..1076/1539	KH.L69.6.	KH2013:KH.L69.6	[ZNF84 (HGNC:13159, zinc finger protein 84)]
KY21.Chr8.51.	-0.00538976	0.298586	-0.018051	0.985598		2.71857	1.20368	2.23296	1.59975	Chr8	320525	321235	+	1..294/297	No equivalent		[RLF (HGNC:10025, RLF zinc finger)]
KY21.Chr9.202.	-0.00540239	0.470616	-0.0114794	0.990841	0.998052	48.0281	39.7213	3.34944	83.1872	Chr9	1448448	1450902	-	78..686/1121	KH.C9.837.	KH2013:KH.C9.837	[CYP2B6 (HGNC:2615, cytochrome P450 family 2 subfamily B member 6)]
KY21.Chr10.275.	-0.0054362	0.48059	-0.0113115	0.990975	0.998106	14.4991	30.0919	29.0285	15.1977	Chr10	1817368	1827703	-	3..1382/1874	No equivalent		[CHDH (HGNC:24288, choline dehydrogenase)]
KY21.Chr6.542.	-0.00558001	0.460394	-0.0121201	0.99033		17.2176	7.22206	15.6307	8.79865	Chr6	3721007	3723828	+	49..966/1753	KH.C6.228.	SPIB	Spi1/B/C (Spi-1/B/C transcription factor)
KY21.Chr5.558.	-0.00570074	0.386552	-0.0147477	0.988234		7.24953	2.40735	5.5824	3.99939	Chr5	3751579	3752711	+	1..492/495	No equivalent		[ANGPTL4 (HGNC:16039, angiopoietin like 4)]
KY21.UAContig6.59.	-0.00572736	0.253549	-0.0225888	0.981978		0	6.01838	0	5.59914	UAContig6	279448	280190	-	1..528/531	No equivalent		[ANKRD30B (HGNC:24165, ankyrin repeat domain 30B)]
KY21.Chr5.921.	-0.00578297	0.306137	-0.0188901	0.984929	0.997994	3271.35	2025.79	2646.06	2628.4	Chr5	6202938	6213005	-	8..2299/3331	KH.L170.49.	KH2013:KH.L170.49_CHSY1/3	[CHSY3 (HGNC:24293, chondroitin sulfate synthase 3)]	MKG.109.20.1_s_at	-0.406218	0.159948	0.171513	0.284472
KY21.Chr5.921.	-0.00578297	0.306137	-0.0188901	0.984929	0.997994	3271.35	2025.79	2646.06	2628.4	Chr5	6202938	6213005	-	8..2299/3331	KH.L170.49.	KH2013:KH.L170.49_CHSY1/3	[CHSY3 (HGNC:24293, chondroitin sulfate synthase 3)]	MKG.109.20.s0_at	-0.266224	0.110115	0.0985879	0.0248585
KY21.Chr6.74.	-0.00581314	0.473558	-0.0122755	0.990206	0.998052	27.1857	104.72	77.0372	53.5918	Chr6	588509	594314	-	43..486/2023	KH.C6.78.	KH2013:KH.C6.78_HMCN1	[SIRPB2 (HGNC:16247, signal regulatory protein beta 2)]	MKG.61.10.1_at	0.219583	0.0891862	0.479764	0.0771994
KY21.Chr6.74.	-0.00581314	0.473558	-0.0122755	0.990206	0.998052	27.1857	104.72	77.0372	53.5918	Chr6	588509	594314	-	43..486/2023	KH.C6.78.	KH2013:KH.C6.78_HMCN1	[SIRPB2 (HGNC:16247, signal regulatory protein beta 2)]	MKG.61.10.s0_at	-0.290084	0.310971	0.137279	0.221052
KY21.Chr6.74.	-0.00581314	0.473558	-0.0122755	0.990206	0.998052	27.1857	104.72	77.0372	53.5918	Chr6	588509	594314	-	43..486/2023	KH.C6.78.	KH2013:KH.C6.78_HMCN1	[SIRPB2 (HGNC:16247, signal regulatory protein beta 2)]	MKG.61.10.1_s_at	-0.210709	0.142795	0.273613	0.0884368
KY21.Chr6.74.	-0.00581314	0.473558	-0.0122755	0.990206	0.998052	27.1857	104.72	77.0372	53.5918	Chr6	588509	594314	-	43..486/2023	KH.C6.78.	KH2013:KH.C6.78_HMCN1	[SIRPB2 (HGNC:16247, signal regulatory protein beta 2)]	MKG.61.11.1_at	-0.233282	0.2901	-0.128844	0.150959
KY21.Chr6.74.	-0.00581314	0.473558	-0.0122755	0.990206	0.998052	27.1857	104.72	77.0372	53.5918	Chr6	588509	594314	-	43..486/2023	KH.C6.78.	KH2013:KH.C6.78_HMCN1	[SIRPB2 (HGNC:16247, signal regulatory protein beta 2)]	ZellermiRf145_at	-1.30972	0.0506782	-1.255	0.0698519
KY21.Chr6.74.	-0.00581314	0.473558	-0.0122755	0.990206	0.998052	27.1857	104.72	77.0372	53.5918	Chr6	588509	594314	-	43..486/2023	KH.C6.78.	KH2013:KH.C6.78_HMCN1	[SIRPB2 (HGNC:16247, signal regulatory protein beta 2)]	ZellermiRr145_at	-1.4345	0.0219935	-1.53619	0.0225799
KY21.Chr5.412.	-0.00582826	0.449935	-0.0129536	0.989665	0.998047	46.2157	64.9985	62.5229	47.9926	Chr5	2906273	2906825	-	1..345/348	No equivalent		[SLC6A14 (HGNC:11047, solute carrier family 6 member 14)]
KY21.Chr2.826.	-0.0059944	0.455703	-0.0131542	0.989505	0.998047	308.105	149.256	366.206	89.5862	Chr2	4755054	4773232	-	8..3973/4114	KH.C2.1053.	KH2013:KH.C2.1053_WDR49/64	[WDR49 (HGNC:26587, WD repeat domain 49)]	MKG.798.4.1_at	0.32413	0.0860555	-0.295379	0.182036
KY21.Chr3.295.	-0.00609529	0.410258	-0.0148572	0.988146	0.998022	204.799	565.728	313.731	451.131	Chr3	1844364	1850068	+	80..1852/2700	KH.C3.911.	KH2013:KH.C3.911	[IPO7 (HGNC:9852, importin 7)]
KY21.Chr10.701.	-0.00624259	0.28235	-0.0221094	0.982361	0.997672	10095.9	12161.9	9347.18	12802.8	Chr10	5111676	5135700	+	258..1652/2525	No equivalent		[RBFOX3 (HGNC:27097, RNA binding fox-1 homolog 3)]
KY21.Chr2.985.	-0.00627805	0.279268	-0.0224804	0.982065	0.997672	2582.64	2806.97	2291.02	3071.53	Chr2	5843964	5846486	+	16..1206/1535	KH.C2.44.	RRAGD	[RRAGC (HGNC:19902, Ras related GTP binding C)]	MKG.29.59.s0_at	0.0761196	0.139735	-0.0306588	0.454877
KY21.UAContig10.16.	-0.00638568	0.413737	-0.0154341	0.987686	0.998021	162.208	105.923	170.822	96.7851	UAContig10	100199	100883	-	1..684/684	No equivalent		[PKHD1 (HGNC:9016, PKHD1 ciliary IPT domain containing fibrocystin/polyductin)]
KY21.Chr7.349.	-0.0063922	0.282547	-0.0226235	0.981951	0.997672	1916.59	1614.13	1969.47	1545.36	Chr7	2652675	2662619	-	29..1843/2497	KH.L10.12.	DYNC1I1/2	[DYNC1I2 (HGNC:2964, dynein cytoplasmic 1 intermediate chain 2)]	MKG.557.2.1_s_at	-0.0169406	0.467633	0.0549791	0.11634
KY21.Chr7.349.	-0.0063922	0.282547	-0.0226235	0.981951	0.997672	1916.59	1614.13	1969.47	1545.36	Chr7	2652675	2662619	-	29..1843/2497	KH.L10.12.	DYNC1I1/2	[DYNC1I2 (HGNC:2964, dynein cytoplasmic 1 intermediate chain 2)]	MKG.884.1.1_at	-0.428273	0.245561	-0.262496	0.25893
KY21.Chr6.478.	-0.00645978	0.296456	-0.02179	0.982615	0.997672	640.677	832.944	765.906	699.892	Chr6	3348232	3349936	+	2..841/1700	KH.C6.72.	L(2)K09913	[TMEM53 (HGNC:26186, transmembrane protein 53)]	MKG.186.16.s0_at	0.122445	0.244497	0.257878	0.106918
KY21.Chr6.478.	-0.00645978	0.296456	-0.02179	0.982615	0.997672	640.677	832.944	765.906	699.892	Chr6	3348232	3349936	+	2..841/1700	KH.C6.72.	L(2)K09913	[TMEM53 (HGNC:26186, transmembrane protein 53)]	MKG.186.16.1_s_at	0.0494983	0.320353	0.213845	0.105433
KY21.Chr2.283.	-0.00659545	0.330301	-0.019968	0.984069	0.997994	312.636	453.786	393.001	368.743	Chr2	1625401	1628038	-	3..1115/1435	KH.C2.761.	KH2013:KH.C2.761_CERS1	[CERS1 (HGNC:14253, ceramide synthase 1)]	MKG.80.49.s0_s_at	0.274757	0.322403	-0.598692	0.117406
KY21.Chr2.283.	-0.00659545	0.330301	-0.019968	0.984069	0.997994	312.636	453.786	393.001	368.743	Chr2	1625401	1628038	-	3..1115/1435	KH.C2.761.	KH2013:KH.C2.761_CERS1	[CERS1 (HGNC:14253, ceramide synthase 1)]	MKG.80.49.1_at	-0.550016	0.295419	0.397104	0.132948
KY21.Chr1.235.	-0.00663677	0.27218	-0.0243838	0.980546	0.997402	1078.37	1120.62	1022.7	1164.62	Chr1	1785890	1789524	-	1..1533/1755	KH.C1.936.	ERLEC1	[ERLEC1 (HGNC:25222, endoplasmic reticulum lectin 1)]	MKG.513.3.s0_at	-0.0680419	0.409973	-0.491273	0.173974
KY21.Chr2.1085.	-0.00669375	0.294201	-0.0227523	0.981848	0.997672	627.084	748.686	628.579	739.086	Chr2	6516568	6518482	+	12..1229/1909	KH.C2.871.	UBR7	[UBR7 (HGNC:20344, ubiquitin protein ligase E3 component n-recognin 7)]	MKG.280.1.s1_at	0.504008	0.0527334	-0.393596	0.0991366
KY21.Chr2.1085.	-0.00669375	0.294201	-0.0227523	0.981848	0.997672	627.084	748.686	628.579	739.086	Chr2	6516568	6518482	+	12..1229/1909	KH.C2.871.	UBR7	[UBR7 (HGNC:20344, ubiquitin protein ligase E3 component n-recognin 7)]	MKG.280.1.s0_at	0.469346	0.134381	-0.0568648	0.131038
KY21.Chr10.968.	-0.00672971	0.445369	-0.0151104	0.987944	0.998022	295.418	84.2573	231.112	147.177	Chr10	6821501	6823795	+	63..1652/1764	KH.L147.6.	C2H10ORF67	[C10orf67 (HGNC:28716, chromosome 10 open reading frame 67)]	MKG.348.9.s0_at	0.341531	0.281995	-0.386277	0.260372
KY21.Chr2.1253.	-0.0067345	0.446688	-0.0150765	0.987971		19.9362	3.61103	8.93185	14.3978	Chr2	7625743	7631398	+	5..1825/1825	No equivalent		[OSR2 (HGNC:15830, odd-skipped related transciption factor 2)]
KY21.Chr9.958.	-0.00681837	0.383878	-0.0177618	0.985829	0.997994	1134.55	91.4794	1119.83	77.5881	Chr9	6846825	6855777	-	96..3215/3289	KH.C9.134.	KH2013:KH.C9.134_ALPHAPS4/5	[ITGA4 (HGNC:6140, integrin subunit alpha 4)]	MKG.21.20.1_at	0.13252	0.276393	-0.130875	0.345094
KY21.Chr12.229.	-0.00684179	0.185076	-0.0369674	0.970511		1.81238	0	0	1.59975	Chr12	1514155	1514560	+	2..193/257	No equivalent		[BCL2L12 (HGNC:13787, BCL2 like 12)]
KY21.Chr13.221.	-0.00685858	0.278803	-0.0246001	0.980374	0.997402	69.7767	27.6845	92.6679	0	Chr13	1960350	1961569	-	27..749/1219	KH.L121.3.	KH2013:KH.L121.3_PNPO	[PNPO (HGNC:30260, pyridoxamine 5'-phosphate oxidase)]	MKG.662.2.s0_at	1.01068	0.0484997	0.734316	0.155868
KY21.Chr13.221.	-0.00685858	0.278803	-0.0246001	0.980374	0.997402	69.7767	27.6845	92.6679	0	Chr13	1960350	1961569	-	27..749/1219	KH.L121.3.	KH2013:KH.L121.3_PNPO	[PNPO (HGNC:30260, pyridoxamine 5'-phosphate oxidase)]	MKG.662.2.s0_x_at	0.693971	0.050049	0.638592	0.170792
KY21.Chr11.382.	-0.00690929	0.322078	-0.0214522	0.982885		1.81238	3.61103	4.46592	0.799877	Chr11	2292823	2293511	-	2..370/452	KH.C11.588.	KH2013:KH.C11.588	[REPS2 (HGNC:9963, RALBP1 associated Eps domain containing 2)]
KY21.Chr1.1103.	-0.00711653	0.31473	-0.0226115	0.98196	0.997672	432.253	463.415	381.836	507.922	Chr1	8111186	8113795	+	40..2010/2609	KH.L84.25.	RFWD2	[COP1 (HGNC:17440, COP1 E3 ubiquitin ligase)]	MKG.955.3.s0_at	0.200059	0.398045	0.69151	0.184932
KY21.Chr10.1086.	-0.00713286	0.379566	-0.0187922	0.985007		2.71857	6.01838	4.46592	3.99939	Chr10	7622633	7624860	-	3..1367/2210	KH.L5.13.	TREX2	[TREX2 (HGNC:12270, three prime repair exonuclease 2)]
KY21.Chr2.1266.	-0.00713286	0.379566	-0.0187922	0.985007		2.71857	6.01838	4.46592	3.99939	Chr2	7719788	7720398	+	1..240/243	KH.C2.357.	KH2013:KH.C2.357	[NHSL2 (HGNC:33737, NHS like 2)]
KY21.Chr9.151.	-0.00718917	0.284716	-0.0252504	0.979855		2.71857	2.40735	0	4.79926	Chr9	1026692	1027825	+	1..336/339	No equivalent		[ZNF137P (HGNC:12921, zinc finger protein 137, pseudogene)]
KY21.Chr14.642.	-0.00720231	0.343207	-0.0209854	0.983257	0.997721	8242.71	4109.35	6951.21	5330.38	Chr14	4674052	4688682	-	151..3849/4256	KH.C14.391.	SEMA6B	[SEMA6A (HGNC:10738, semaphorin 6A)]	MKG.73.8.s0_at	-0.0959105	0.22494	-0.216322	0.0282106
KY21.Chr14.642.	-0.00720231	0.343207	-0.0209854	0.983257	0.997721	8242.71	4109.35	6951.21	5330.38	Chr14	4674052	4688682	-	151..3849/4256	KH.C14.391.	SEMA6B	[SEMA6A (HGNC:10738, semaphorin 6A)]	MKG.73.8.1_s_at	-0.277472	0.0176786	-0.225244	0.190553
KY21.Chr8.321.	-0.00727943	0.288908	-0.0251964	0.979898	0.997402	1463.5	1220.53	1163.37	1505.37	Chr8	2036236	2041807	+	105..1379/2574	KH.C8.278.	SLC39A13	[SLC39A13 (HGNC:20859, solute carrier family 39 member 13)]	MKG.13.8.s0_at	-0.235604	0.0858124	-1.49301	0.0305238
KY21.Chr4.143.	-0.00729589	0.288998	-0.0252455	0.979859	0.997402	985.03	1130.25	1182.35	921.458	Chr4	1173615	1176976	+	11..1024/1072	KH.C4.378.	INSM1B	{Ci-ZF041}	MKG.18.95.s0_at	-1.75012	0.0423296	0.228464	0.284336
KY21.Chr10.831.	-0.00731712	0.335734	-0.0217944	0.982612	0.997672	1553.21	2780.49	1818.75	2487.62	Chr10	5842212	5844873	+	31..1143/2432	KH.C10.94.	CREBZF	[CREBZF (HGNC:24905, CREB/ATF bZIP transcription factor)]	MKG.7.39.1_s_at	0.79365	0.013987	-0.153306	0.273599
KY21.Chr10.831.	-0.00731712	0.335734	-0.0217944	0.982612	0.997672	1553.21	2780.49	1818.75	2487.62	Chr10	5842212	5844873	+	31..1143/2432	KH.C10.94.	CREBZF	[CREBZF (HGNC:24905, CREB/ATF bZIP transcription factor)]	MKG.7.39.s0_at	0.470731	0.0330723	-0.104214	0.1791
KY21.Chr10.791.	-0.0073188	0.301346	-0.024287	0.980624		12.6867	0	12.2813	0	Chr10	5631810	5632893	+	14..580/583	No equivalent		[CALM3 (HGNC:1449, calmodulin 3)]
KY21.Chr12.363.	-0.00732507	0.179693	-0.0407644	0.967484		0.906191	0	0	0.799877	Chr12	2392398	2393088	-	1..687/690	No equivalent		[KPNA5 (HGNC:6398, karyopherin subunit alpha 5)]
KY21.Chr12.683.	-0.00732507	0.179693	-0.0407644	0.967484		0.906191	0	0	0.799877	Chr12	4962458	4962919	+	3..203/266	No equivalent		[OXCT2 (HGNC:18606, 3-oxoacid CoA-transferase 2)]
KY21.Chr12.832.	-0.00732507	0.179693	-0.0407644	0.967484		0.906191	0	0	0.799877	Chr12	6021381	6022487	+	897..1070/1106	KH.C12.21.	RBP-L	[ATP8B3 (HGNC:13535, ATPase phospholipid transporting 8B3)]
KY21.Chr13.188.	-0.00732507	0.179693	-0.0407644	0.967484		0.906191	0	0	0.799877	Chr13	1599274	1600138	+	578..832/864	KH.S775.2.	KH2013:KH.S775.2	[ZNF740 (HGNC:27465, zinc finger protein 740)]
KY21.Chr13.389.	-0.00732507	0.179693	-0.0407644	0.967484		0.906191	0	0	0.799877	Chr13	3538514	3539752	-	927..1238/1238	KH.C13.196.	KH2013:KH.C13.196	[DNAH7 (HGNC:18661, dynein axonemal heavy chain 7)]
KY21.Chr13.447.	-0.00732507	0.179693	-0.0407644	0.967484		0.906191	0	0	0.799877	Chr13	4005404	4008035	-	7..987/1052	KH.S215.5.	TADA1	[TADA1 (HGNC:30631, transcriptional adaptor 1)]	MKG.215.3.s0_at	0.370338	0.116334	-0.304352	0.316043
KY21.Chr14.332.	-0.00732507	0.179693	-0.0407644	0.967484		0.906191	0	0	0.799877	Chr14	2539194	2539914	-	556..720/720	KH.C14.113.	KH2013:KH.C14.113	[NAA25 (HGNC:25783, N-alpha-acetyltransferase 25, NatB auxiliary subunit)]
KY21.Chr2.643.	-0.00732507	0.179693	-0.0407644	0.967484		0.906191	0	0	0.799877	Chr2	3582013	3583402	+	1..252/255	No equivalent		[ENDOU (HGNC:14369, endonuclease, poly(U) specific)]
KY21.Chr2.1062.	-0.00732507	0.179693	-0.0407644	0.967484		0.906191	0	0	0.799877	Chr2	6392929	6394516	+	1..213/216	No equivalent		[SERINC4 (HGNC:32237, serine incorporator 4)]
KY21.Chr3.1207.	-0.00732507	0.179693	-0.0407644	0.967484		0.906191	0	0	0.799877	Chr3	8167505	8168003	+	221..496/498	KH.C3.412.	KH2013:KH.C3.412	[NT5C2 (HGNC:8022, 5'-nucleotidase, cytosolic II)]
KY21.Chr3.1567.	-0.00732507	0.179693	-0.0407644	0.967484		0.906191	0	0	0.799877	Chr3	10254525	10254860	-	1..219/222	KH.L110.3.	KH2013:KH.L110.3_ERG11	[MLXIP (HGNC:17055, MLX interacting protein)]	MKG.1239.2.1_at	-0.278622	0.0125644	-0.0508291	0.259102
KY21.Chr3.1567.	-0.00732507	0.179693	-0.0407644	0.967484		0.906191	0	0	0.799877	Chr3	10254525	10254860	-	1..219/222	KH.L110.3.	KH2013:KH.L110.3_ERG11	[MLXIP (HGNC:17055, MLX interacting protein)]	MKG.1239.2.1_at	-0.278622	0.0125644	-0.0508291	0.259102
KY21.Chr4.578.	-0.00732507	0.179693	-0.0407644	0.967484		0.906191	0	0	0.799877	Chr4	3734086	3739102	+	1..5016/5016	No equivalent		[RTL1 (HGNC:14665, retrotransposon Gag like 1)]
KY21.Chr5.244.	-0.00732507	0.179693	-0.0407644	0.967484		0.906191	0	0	0.799877	Chr5	1685874	1686150	+	1..273/276	No equivalent		[POU2AF1 (HGNC:9211, POU class 2 homeobox associating factor 1)]
KY21.Chr5.358.	-0.00732507	0.179693	-0.0407644	0.967484		0.906191	0	0	0.799877	Chr5	2499267	2505650	+	1..5745/6383	No equivalent		[RTL5 (HGNC:29430, retrotransposon Gag like 5)]
KY21.Chr6.269.	-0.00732507	0.179693	-0.0407644	0.967484		0.906191	0	0	0.799877	Chr6	1934923	1935175	-	1..249/252	No equivalent		[DNMBP (HGNC:30373, dynamin binding protein)]
KY21.Chr8.2.	-0.00732507	0.179693	-0.0407644	0.967484		0.906191	0	0	0.799877	Chr8	13707	15117	+	1..1407/1410	No equivalent		[ZCCHC7 (HGNC:26209, zinc finger CCHC-type containing 7)]
KY21.Chr8.632.	-0.00732507	0.179693	-0.0407644	0.967484		0.906191	0	0	0.799877	Chr8	3792158	3794871	+	208..414/428	No equivalent		[SH3GL2 (HGNC:10831, SH3 domain containing GRB2 like 2, endophilin A1)]
KY21.UAContig1.28.	-0.00732507	0.179693	-0.0407644	0.967484		0.906191	0	0	0.799877	UAContig1	148280	148628	-	1..345/348	No equivalent		[ZNF844 (HGNC:25932, zinc finger protein 844)]
KY21.UAContig2.6.	-0.00732507	0.179693	-0.0407644	0.967484		0.906191	0	0	0.799877	UAContig2	123008	128975	+	1..5964/5967	No equivalent		[SWAP70 (HGNC:17070, switching B cell complex subunit SWAP70)]
KY21.UAContig3.107.	-0.00732507	0.179693	-0.0407644	0.967484		0.906191	0	0	0.799877	UAContig3	248662	251986	+	1..2523/2526	No equivalent		[GIN1 (HGNC:25959, gypsy retrotransposon integrase 1)]
KY21.UAContig3.134.	-0.00732507	0.179693	-0.0407644	0.967484		0.906191	0	0	0.799877	UAContig3	300459	301815	-	1..1353/1356	No equivalent		[DDI2 (HGNC:24578, DNA damage inducible 1 homolog 2)]
KY21.UAContig3.163.	-0.00732507	0.179693	-0.0407644	0.967484		0.906191	0	0	0.799877	UAContig3	391214	392684	+	1..1467/1470	No equivalent		[IVL (HGNC:6187, involucrin)]
KY21.UAContig3.8.	-0.00732507	0.179693	-0.0407644	0.967484		0.906191	0	0	0.799877	UAContig3	79197	79797	+	1..597/600	No equivalent		[GMPS (HGNC:4378, guanine monophosphate synthase)]
KY21.UAContig36.18.	-0.00732507	0.179693	-0.0407644	0.967484		0.906191	0	0	0.799877	UAContig36	22293	26435	+	1..1026/1626	No equivalent		[UNKL (HGNC:14184, unk like zinc finger)]
KY21.UAContig39.4.	-0.00732507	0.179693	-0.0407644	0.967484		0.906191	0	0	0.799877	UAContig39	1517	2066	-	1..438/441	No equivalent		[FZD6 (HGNC:4044, frizzled class receptor 6)]
KY21.UAContig39.7.	-0.00732507	0.179693	-0.0407644	0.967484		0.906191	0	0	0.799877	UAContig39	6243	6642	-	1..396/399	No equivalent		[RYR1 (HGNC:10483, ryanodine receptor 1)]
KY21.UAContig41.12.	-0.00732507	0.179693	-0.0407644	0.967484		0.906191	0	0	0.799877	UAContig41	15239	15518	-	1..276/279	No equivalent		[ACSM3 (HGNC:10522, acyl-CoA synthetase medium chain family member 3)]
KY21.Chr14.848.	-0.00737096	0.251089	-0.029356	0.976581	0.997402	4905.21	5047.01	4719.36	5177.6	Chr14	6077227	6083865	+	23..2152/2231	KH.L155.16.	CAPRIN1/2	[CAPRIN1 (HGNC:6743, cell cycle associated protein 1)]	TG0514.238.f.9_at	0.357298	0.102298	0.0978364	0.30931
KY21.Chr14.848.	-0.00737096	0.251089	-0.029356	0.976581	0.997402	4905.21	5047.01	4719.36	5177.6	Chr14	6077227	6083865	+	23..2152/2231	KH.L155.16.	CAPRIN1/2	[CAPRIN1 (HGNC:6743, cell cycle associated protein 1)]	MKG.238.1.s0_s_at	0.209994	0.226788	0.178916	0.223478
KY21.Chr12.152.	-0.00745263	0.400396	-0.0186132	0.98515	0.997994	115.086	232.309	167.472	176.773	Chr12	955181	959046	+	88..762/1038	KH.L57.12.	KDELR/2/3	[KDELR2 (HGNC:6305, KDEL endoplasmic reticulum protein retention receptor 2)]	MKG.333.9.s0_at	0.408209	0.145837	0.558528	0.0897624
KY21.Chr8.1019.	-0.00747889	0.37034	-0.0201947	0.983888	0.997988	140.46	148.052	154.074	132.78	Chr8	6049322	6052102	+	67..1509/1700	KH.C8.824.	DUS1L	[DUS1L (HGNC:30086, dihydrouridine synthase 1 like)]	MKG.11.19.1_at	0.907564	0.0277563	-0.340529	0.0219993
KY21.Chr3.1171.	-0.00751966	0.414806	-0.0181281	0.985537	0.997994	286.356	280.457	145.143	416.736	Chr3	7988501	7995532	+	1..1494/2689	KH.C3.107.	PPP1R3D	[PPP1R3B (HGNC:14942, protein phosphatase 1 regulatory subunit 3B)]	MKG.152.22.s0_at	-0.175373	0.135494	-0.136365	0.179668
KY21.Chr6.2.	-0.00756046	0.216579	-0.0349085	0.972153		0	3.61103	0	3.19951	Chr6	28398	28983	+	1..582/585	No equivalent		[WDR47 (HGNC:29141, WD repeat domain 47)]
KY21.Chr8.69.	-0.00756046	0.216579	-0.0349085	0.972153		0	3.61103	0	3.19951	Chr8	397310	398315	-	1..576/579	No equivalent		[SPATA2L (HGNC:28393, spermatogenesis associated 2 like)]
KY21.Chr10.166.	-0.00757817	0.377788	-0.0200593	0.983996	0.997994	1632.96	1293.95	2083.35	826.273	Chr10	1178321	1184329	+	2..1741/2269	KH.C10.178.	KH2013:KH.C10.178	[ALDH4A1 (HGNC:406, aldehyde dehydrogenase 4 family member A1)]	MKG.130.8.s0_at	-0.214741	0.058145	-0.0835788	0.245517
KY21.Chr11.385.	-0.00758908	0.449356	-0.0168888	0.986525	0.997994	46.2157	71.0169	50.2416	65.5899	Chr11	2298523	2299750	-	9..1046/1227	No equivalent		[DMC1 (HGNC:2927, DNA meiotic recombinase 1)]
KY21.Chr6.283.	-0.00770775	0.270237	-0.0285221	0.977246	0.997402	1379.22	1610.52	1421.28	1550.16	Chr6	2072004	2076712	+	60..2951/4374	KH.C6.83.	OPA1	[OPA1 (HGNC:8140, OPA1 mitochondrial dynamin like GTPase)]	MKG.19.15.1_at	1.14547	0.144403	0.962676	0.172405
KY21.Chr6.283.	-0.00770775	0.270237	-0.0285221	0.977246	0.997402	1379.22	1610.52	1421.28	1550.16	Chr6	2072004	2076712	+	60..2951/4374	KH.C6.83.	OPA1	[OPA1 (HGNC:8140, OPA1 mitochondrial dynamin like GTPase)]	MKG.19.15.1_s_at	0.128165	0.0111035	0.827382	0.14638
KY21.Chr6.283.	-0.00770775	0.270237	-0.0285221	0.977246	0.997402	1379.22	1610.52	1421.28	1550.16	Chr6	2072004	2076712	+	60..2951/4374	KH.C6.83.	OPA1	[OPA1 (HGNC:8140, OPA1 mitochondrial dynamin like GTPase)]	MKG.19.15.s0_at	-0.113047	0.3927	0.226409	0.103071
KY21.Chr6.283.	-0.00770775	0.270237	-0.0285221	0.977246	0.997402	1379.22	1610.52	1421.28	1550.16	Chr6	2072004	2076712	+	60..2951/4374	KH.C6.83.	OPA1	[OPA1 (HGNC:8140, OPA1 mitochondrial dynamin like GTPase)]	MKG.19.15.s0_x_at	0.0554949	0.144192	0.176094	0.0463764
KY21.Chr5.857.	-0.00778971	0.33322	-0.0233771	0.981349	0.997672	250.109	331.011	282.47	294.355	Chr5	5746380	5747783	+	43..1080/1401	KH.C5.7.	SURF6	[SURF6 (HGNC:11478, surfeit 6)]	MKG.171.4.s2_s_at	0.733986	0.019436	-0.201998	0.187511
KY21.Chr2.1449.	-0.00783761	0.481542	-0.0162761	0.987014	0.997994	24.4672	25.2772	14.5143	34.3947	Chr2	9152892	9163753	-	88..1923/2011	KH.L114.1.	KH2013:KH.L114.1_TMEM86A	[TMEM86A (HGNC:26890, transmembrane protein 86A)]
KY21.Chr6.249.	-0.00784208	0.462329	-0.0169621	0.986467	0.997994	48.0281	37.314	39.0768	45.593	Chr6	1798861	1808038	+	26..1591/2233	KH.C6.73.	KH2013:KH.C6.73_CYP-33C1/11/12/3/4/5/6/7/8	[CYP2U1 (HGNC:20582, cytochrome P450 family 2 subfamily U member 1)]	MKG.19.60.1_x_at	0.0598668	0.181591	-0.0151851	0.398147
KY21.Chr6.249.	-0.00784208	0.462329	-0.0169621	0.986467	0.997994	48.0281	37.314	39.0768	45.593	Chr6	1798861	1808038	+	26..1591/2233	KH.C6.73.	KH2013:KH.C6.73_CYP-33C1/11/12/3/4/5/6/7/8	[CYP2U1 (HGNC:20582, cytochrome P450 family 2 subfamily U member 1)]	MKG.19.60.1_at	0.0551967	0.397248	-0.305146	0.110609
KY21.Chr6.249.	-0.00784208	0.462329	-0.0169621	0.986467	0.997994	48.0281	37.314	39.0768	45.593	Chr6	1798861	1808038	+	26..1591/2233	KH.C6.73.	KH2013:KH.C6.73_CYP-33C1/11/12/3/4/5/6/7/8	[CYP2U1 (HGNC:20582, cytochrome P450 family 2 subfamily U member 1)]	MKG.19.60.s0_s_at	0.0238985	0.426967	0.0764995	0.257174
KY21.Chr4.550.	-0.00789751	0.198018	-0.0398828	0.968187		2.71857	0	0	2.39963	Chr4	3584461	3586377	+	1..1821/1824	No equivalent		[ZBED4 (HGNC:20721, zinc finger BED-type containing 4)]
KY21.Chr6.403.	-0.00790204	0.372463	-0.0212156	0.983074		4.53095	3.61103	5.5824	2.39963	Chr6	2861845	2866937	+	2..1966/2019	No equivalent		[SMYD4 (HGNC:21067, SET and MYND domain containing 4)]
KY21.Chr1.1833.	-0.00793654	0.217988	-0.0364081	0.970957		3.62476	0	3.34944	0	Chr1	12555351	12557127	-	301..594/815	KH.C1.772.	KH2013:KH.C1.772	[SLC36A1 (HGNC:18761, solute carrier family 36 member 1)]
KY21.Chr14.17.	-0.00793834	0.452703	-0.0175354	0.986009	0.997994	41.6848	73.4242	60.29	53.5918	Chr14	89546	90382	-	76..192/245	KH.L40.21.	KH2013:KH.L40.21	[SLC9A9 (HGNC:20653, solute carrier family 9 member A9)]
KY21.Chr9.393.	-0.00797601	0.479898	-0.0166202	0.98674	0.997994	21.7486	15.6478	14.5143	22.3966	Chr9	2615122	2617788	+	1..261/264	No equivalent		[POM121L2 (HGNC:13973, POM121 transmembrane nucleoporin like 2)]
KY21.Chr1.1734.	-0.00805422	0.353417	-0.0227895	0.981818	0.997672	563.651	837.758	505.766	884.664	Chr1	11843594	11853616	-	20..2176/2482	KH.C1.455.	YME1L1	[YME1L1 (HGNC:12843, YME1 like 1 ATPase)]	MKG.33.63.s0_s_at	0.171884	0.00403952	-0.0246559	0.479988
KY21.Chr10.86.	-0.00810007	0.316098	-0.0256252	0.979556	0.997402	1376.5	850.999	1129.88	1084.63	Chr10	579560	582941	+	51..1934/3375	KH.C10.482.	BTBD9	[BTBD9 (HGNC:21228, BTB domain containing 9)]	MKG.225.9.1_s_at	-0.113226	0.36203	0.0359512	0.457206
KY21.Chr10.86.	-0.00810007	0.316098	-0.0256252	0.979556	0.997402	1376.5	850.999	1129.88	1084.63	Chr10	579560	582941	+	51..1934/3375	KH.C10.482.	BTBD9	[BTBD9 (HGNC:21228, BTB domain containing 9)]	MKG.225.9.s0_at	-0.323706	0.0779293	-0.45167	0.0276757
KY21.Chr3.1458.	-0.00815989	0.432016	-0.0188879	0.984931	0.997994	89.7129	214.254	111.648	188.771	Chr3	9472404	9475810	+	2..1204/1395	KH.C3.921.	KH2013:KH.C3.921_JMJD5/7	[JMJD7 (HGNC:34397, jumonji domain containing 7)]	MKG.60.27.1_at	0.142819	0.355826	-5.20285	0.0050625
KY21.Chr3.1458.	-0.00815989	0.432016	-0.0188879	0.984931	0.997994	89.7129	214.254	111.648	188.771	Chr3	9472404	9475810	+	2..1204/1395	KH.C3.921.	KH2013:KH.C3.921_JMJD5/7	[JMJD7 (HGNC:34397, jumonji domain containing 7)]	MKG.60.21.s1_at	0.0619845	0.362561	-0.712117	0.095681
KY21.Chr1.312.	-0.00817518	0.445912	-0.0183336	0.985373		5.43715	16.8515	5.5824	15.9975	Chr1	2415363	2417019	-	1..210/213	No equivalent		[SAAL1 (HGNC:25158, serum amyloid A like 1)]
KY21.UAContig8.18.	-0.00820076	0.468397	-0.0175081	0.986031	0.997994	7.24953	45.7397	10.0483	41.5936	UAContig8	95712	95966	+	1..234/254	No equivalent		[EFNA3 (HGNC:3223, ephrin A3)]
KY21.Chr9.1044.	-0.00821689	0.292161	-0.0281245	0.977563	0.997402	2806.47	2209.95	2868.24	2118.07	Chr9	7340004	7348613	+	17..1765/2844	KH.C9.137.	MARCH1/8	[MARCHF5 (HGNC:26025, membrane associated ring-CH-type finger 5)]	MKG.1734.1.1_s_at	0.368719	0.0883446	0.273884	0.25775
KY21.Chr9.1044.	-0.00821689	0.292161	-0.0281245	0.977563	0.997402	2806.47	2209.95	2868.24	2118.07	Chr9	7340004	7348613	+	17..1765/2844	KH.C9.137.	MARCH1/8	[MARCHF5 (HGNC:26025, membrane associated ring-CH-type finger 5)]	MKG.361.15.1_s_at	-0.684383	0.0376429	-0.103845	0.460744
KY21.Chr9.1044.	-0.00821689	0.292161	-0.0281245	0.977563	0.997402	2806.47	2209.95	2868.24	2118.07	Chr9	7340004	7348613	+	17..1765/2844	KH.C9.137.	MARCH1/8	[MARCHF5 (HGNC:26025, membrane associated ring-CH-type finger 5)]	MKG.1734.1.s0_at	0.0961827	0.429527	0.327695	0.314485
KY21.Chr1.140.	-0.00822026	0.473721	-0.0173525	0.986155	0.997994	44.4034	39.7213	24.5626	58.391	Chr1	1017309	1018353	+	26..718/1044	KH.L144.9.	KH2013:KH.L144.9_Y40B10A.2/6/7	[COMT (HGNC:2228, catechol-O-methyltransferase)]	MKG.482.5.s0_at	-0.296317	0.0396303	-1.54893	0.122321
KY21.Chr8.538.	-0.00822453	0.335259	-0.0245319	0.980428		0	10.8331	2.23296	7.99877	Chr8	3223180	3223457	-	19..159/277	No equivalent		[RNF216 (HGNC:21698, ring finger protein 216)]
KY21.Chr2.778.	-0.00832349	0.259794	-0.0320388	0.974441	0.997402	7158.91	6579.29	7448.04	6205.45	Chr2	4438775	4448951	+	73..2679/3484	KH.C2.80.	C2ORF55		MKG.990.3.s0_s_at	-0.643259	0.00667405	0.367795	0.0871157
KY21.Chr9.499.	-0.00836315	0.450102	-0.0185806	0.985176		10.8743	15.6478	3.34944	22.3966	Chr9	3400554	3406475	+	1..1089/1092	No equivalent		[TLL1 (HGNC:11843, tolloid like 1)]
KY21.Chr2.538.	-0.00837062	0.325878	-0.0256864	0.979507		2.71857	2.40735	3.34944	1.59975	Chr2	3013325	3013701	-	1..267/270	KH.C2.1154.	KH2013:KH.C2.1154	[IGHV8-51-1 (HGNC:5704, immunoglobulin heavy variable IGHV8-51-1 (non-functional))]
KY21.Chr14.621.	-0.00841438	0.321953	-0.0261354	0.979149	0.997402	1116.43	1184.42	850.758	1433.38	Chr14	4574986	4582430	+	42..1649/2338	KH.S762.5.	TBC1D19	[TBC1D19 (HGNC:25624, TBC1 domain family member 19)]	MKG.762.4.1_s_at	0.473496	0.0792262	0.175376	0.410324
KY21.Chr14.547.	-0.00841654	0.270088	-0.0311622	0.97514	0.997402	17509.4	19689.7	20940.7	16022.3	Chr14	4023553	4026101	-	55..1077/1348	KH.C14.236.	KH2013:KH.C14.236_HSDL1	[HSDL1 (HGNC:16475, hydroxysteroid dehydrogenase like 1)]	Fis_cicl002m06_20_s_at	-0.0984982	0.271475	0.267546	0.220045
KY21.Chr5.590.	-0.00841887	0.260568	-0.0323096	0.974225	0.997402	1853.16	2065.51	1979.52	1914.11	Chr5	3894130	3897781	+	20..820/1712	KH.C5.44.	KH2013:KH.C5.44_YPR114W	[TLCD4 (HGNC:26477, TLC domain containing 4)]	MKG.53.55.s0_at	0.519614	0.092236	0.247049	0.232848
KY21.Chr5.590.	-0.00841887	0.260568	-0.0323096	0.974225	0.997402	1853.16	2065.51	1979.52	1914.11	Chr5	3894130	3897781	+	20..820/1712	KH.C5.44.	KH2013:KH.C5.44_YPR114W	[TLCD4 (HGNC:26477, TLC domain containing 4)]	MKG.53.55.1_s_at	0.358143	0.152611	0.482423	0.00192333
KY21.Chr12.882.	-0.00847484	0.275435	-0.0307689	0.975454	0.997402	2830.03	2273.74	2745.43	2326.84	Chr12	6375008	6387423	+	41..2896/3284	KH.C12.134.	WAPAL	[WAPL (HGNC:23293, WAPL cohesin release factor)]	MKG.35.40.s1_s_at	0.418108	0.0535963	0.83677	0.0193224
KY21.Chr12.882.	-0.00847484	0.275435	-0.0307689	0.975454	0.997402	2830.03	2273.74	2745.43	2326.84	Chr12	6375008	6387423	+	41..2896/3284	KH.C12.134.	WAPAL	[WAPL (HGNC:23293, WAPL cohesin release factor)]	MKG.35.40.s0_at	-0.0608064	0.327216	0.0833589	0.275752
KY21.Chr12.882.	-0.00847484	0.275435	-0.0307689	0.975454	0.997402	2830.03	2273.74	2745.43	2326.84	Chr12	6375008	6387423	+	41..2896/3284	KH.C12.134.	WAPAL	[WAPL (HGNC:23293, WAPL cohesin release factor)]	MKG.35.40.1_at	-0.482031	0.303093	0.526342	0.221621
KY21.Chr12.882.	-0.00847484	0.275435	-0.0307689	0.975454	0.997402	2830.03	2273.74	2745.43	2326.84	Chr12	6375008	6387423	+	41..2896/3284	KH.C12.134.	WAPAL	[WAPL (HGNC:23293, WAPL cohesin release factor)]	MKG.35.40.1_s_at	0.333744	0.275824	0.955612	0.135801
KY21.Chr8.126.	-0.00849795	0.464799	-0.0182831	0.985413	0.997994	4.53095	44.536	13.3978	34.3947	Chr8	547519	547996	-	1..474/477	No equivalent		[SENP3 (HGNC:17862, SUMO specific peptidase 3)]
KY21.UAContig2.5.	-0.00851537	0.394282	-0.0215972	0.982769	0.997672	136.835	144.441	174.171	105.584	UAContig2	103115	109180	-	2..598/971	KH.L135.3.	NOXRED1	[NOXRED1 (HGNC:20487, NADP dependent oxidoreductase domain containing 1)]	MKG.611.3.2_s_at	-0.194642	0.404844	-0.536426	0.206681
KY21.Chr1.1396.	-0.00851987	0.465055	-0.0183201	0.985383		12.6867	10.8331	11.1648	11.9982	Chr1	9800873	9801688	-	46..309/642	KH.L18.51.	KH2013:KH.L18.51	[ZBTB7C (HGNC:31700, zinc finger and BTB domain containing 7C)]
KY21.Chr6.582.	-0.0086163	0.28126	-0.0306347	0.975561	0.997402	1568.62	2095.6	1850.01	1789.32	Chr6	3970133	3972249	-	3..638/720	KH.C6.140.	ATP5O	[ATP5PO (HGNC:850, ATP synthase peripheral stalk subunit OSCP)]	MKG.216.2.s0_at	0.351507	0.0962504	0.268244	0.0385085
KY21.Chr6.582.	-0.0086163	0.28126	-0.0306347	0.975561	0.997402	1568.62	2095.6	1850.01	1789.32	Chr6	3970133	3972249	-	3..638/720	KH.C6.140.	ATP5O	[ATP5PO (HGNC:850, ATP synthase peripheral stalk subunit OSCP)]	TG0514.216.r.38_at	0.316933	0.162749	0.0818481	0.0869476
KY21.Chr5.174.	-0.00875541	0.274987	-0.0318394	0.9746	0.997402	7007.57	5719.87	5590.22	7052.52	Chr5	1239211	1247199	-	1..1920/2548	KH.C5.134.	NUCB1/2	[NUCB2 (HGNC:8044, nucleobindin 2)]	MKG.27.35.1_s_at	-0.493106	0.0461318	-0.276895	0.056337
KY21.Chr5.174.	-0.00875541	0.274987	-0.0318394	0.9746	0.997402	7007.57	5719.87	5590.22	7052.52	Chr5	1239211	1247199	-	1..1920/2548	KH.C5.134.	NUCB1/2	[NUCB2 (HGNC:8044, nucleobindin 2)]	MKG.27.33.s1_at	-1.03278	0.0288419	-1.45521	0.0297918
KY21.Chr4.1106.	-0.008974	0.316756	-0.028331	0.977398		3.62476	1.20368	2.23296	2.39963	Chr4	7035225	7035869	-	2..265/379	KH.L41.32.	KH2013:KH.L41.32	[F11 (HGNC:3529, coagulation factor XI)]
KY21.Chr2.780.	-0.00903043	0.301545	-0.0299472	0.976109	0.997402	869.943	668.04	837.361	691.094	Chr2	4451529	4455339	-	35..2839/3690	KH.C2.801.	KLP-3	[KIFC3 (HGNC:6326, kinesin family member C3)]	MKG.28.42.s0_at	0.0592929	0.000482692	0.0647829	0.231252
KY21.Chr10.372.	-0.00914631	0.289651	-0.031577	0.974809	0.997402	533.746	557.302	524.746	558.314	Chr10	2637029	2648383	+	216..2045/2402	KH.S511.2.	KH2013:KH.S511.2_DUR3	[SLC5A12 (HGNC:28750, solute carrier family 5 member 12)]	MKG.511.6.s0_at	-0.124066	0.316848	0.0920275	0.37805
KY21.Chr10.372.	-0.00914631	0.289651	-0.031577	0.974809	0.997402	533.746	557.302	524.746	558.314	Chr10	2637029	2648383	+	216..2045/2402	KH.S511.2.	KH2013:KH.S511.2_DUR3	[SLC5A12 (HGNC:28750, solute carrier family 5 member 12)]	MKG.511.6.s0_s_at	-0.355734	0.100868	0.711832	0.119195
KY21.Chr1.638.	-0.00917728	0.238346	-0.038504	0.969286		0.906191	1.20368	1.11648	0.799877	Chr1	4505432	4509105	-	1..264/264	No equivalent		[LPIN2 (HGNC:14450, lipin 2)]
KY21.Chr12.836.	-0.00917728	0.238346	-0.038504	0.969286		0.906191	1.20368	1.11648	0.799877	Chr12	6054617	6054989	+	1..369/372	No equivalent		[KHDRBS3 (HGNC:18117, KH RNA binding domain containing, signal transduction associated 3)]
KY21.Chr4.123.	-0.00917728	0.238346	-0.038504	0.969286		0.906191	1.20368	1.11648	0.799877	Chr4	973269	973678	+	16..315/409	KH.C4.588.	KH2013:KH.C4.588	[SLC5A5 (HGNC:11040, solute carrier family 5 member 5)]
KY21.Chr7.656.	-0.00917728	0.238346	-0.038504	0.969286		0.906191	1.20368	1.11648	0.799877	Chr7	4869900	4870557	-	208..426/657	KH.C7.315.	KH2013:KH.C7.315	[MLLT1 (HGNC:7134, MLLT1 super elongation complex subunit)]
KY21.Chr9.183.	-0.00917728	0.238346	-0.038504	0.969286		0.906191	1.20368	1.11648	0.799877	Chr9	1299574	1300038	-	1..207/210	No equivalent		[CALR3 (HGNC:20407, calreticulin 3)]
KY21.Chr9.404.	-0.00917728	0.238346	-0.038504	0.969286		0.906191	1.20368	1.11648	0.799877	Chr9	2690999	2691528	+	27..263/529	KH.C9.677.	KH2013:KH.C9.677	[HSP90AB1 (HGNC:5258, heat shock protein 90 alpha family class B member 1)]
KY21.UAContig3.35.	-0.00917728	0.238346	-0.038504	0.969286		0.906191	1.20368	1.11648	0.799877	UAContig3	116965	117616	-	1..648/651	No equivalent		[PERM1 (HGNC:28208, PPARGC1 and ESRR induced regulator, muscle 1)]
KY21.UAContig49.13.	-0.00917728	0.238346	-0.038504	0.969286		0.906191	1.20368	1.11648	0.799877	UAContig49	17435	18487	-	1..552/999	No equivalent		[ENAH (HGNC:18271, ENAH actin regulator)]
KY21.UAContig6.60.	-0.00917728	0.238346	-0.038504	0.969286		0.906191	1.20368	1.11648	0.799877	UAContig6	280736	284876	+	1..1197/1599	No equivalent		[HOXB9 (HGNC:5120, homeobox B9)]
KY21.Chr10.849.	-0.00924478	0.285029	-0.0324345	0.974126		5.43715	0	1.11648	3.99939	Chr10	5961025	5963211	+	81..1706/1955	KH.C10.469.	KH2013:KH.C10.469	[STAT5B (HGNC:11367, signal transducer and activator of transcription 5B)]
KY21.Chr8.712.	-0.00924863	0.264685	-0.0349421	0.972126	0.997402	2240.1	2024.58	2264.22	1971.7	Chr8	4284840	4291150	+	2..1366/2294	KH.C8.734.	SNX30/4/7	[SNX30 (HGNC:23685, sorting nexin family member 30)]	MKG.3.31.s0_at	-0.0425877	0.446284	0.375126	0.154544
KY21.Chr8.712.	-0.00924863	0.264685	-0.0349421	0.972126	0.997402	2240.1	2024.58	2264.22	1971.7	Chr8	4284840	4291150	+	2..1366/2294	KH.C8.734.	SNX30/4/7	[SNX30 (HGNC:23685, sorting nexin family member 30)]	MKG.3.31.1_s_at	-0.588963	0.0100091	0.193247	0.281074
KY21.Chr1.658.	-0.00924986	0.305625	-0.0302654	0.975855	0.997402	421.379	528.414	465.573	476.727	Chr1	4693415	4694988	+	1..1332/1573	KH.C1.1024.	GRWD1	[GRWD1 (HGNC:21270, glutamate rich WD repeat containing 1)]	MKG.199.17.1_s_at	0.532484	0.0425849	-0.300459	0.242448
KY21.Chr1.658.	-0.00924986	0.305625	-0.0302654	0.975855	0.997402	421.379	528.414	465.573	476.727	Chr1	4693415	4694988	+	1..1332/1573	KH.C1.1024.	GRWD1	[GRWD1 (HGNC:21270, glutamate rich WD repeat containing 1)]	MKG.199.17.s0_at	0.422477	0.102238	0.41166	0.237094
KY21.Chr1.658.	-0.00924986	0.305625	-0.0302654	0.975855	0.997402	421.379	528.414	465.573	476.727	Chr1	4693415	4694988	+	1..1332/1573	KH.C1.1024.	GRWD1	[GRWD1 (HGNC:21270, glutamate rich WD repeat containing 1)]	MKG.199.17.1_at	0.292938	0.0564853	-0.0756004	0.383103
KY21.Chr5.950.	-0.00926362	0.337875	-0.0274173	0.978127	0.997402	471.219	304.53	403.05	367.943	Chr5	6448678	6450380	+	76..1302/1527	KH.L170.25.	KH2013:KH.L170.25_Ci-cluster	[PCDHA4 (HGNC:8670, protocadherin alpha 4)]	MKG.291.4.s0_at	0.0917487	0.313377	-0.0397351	0.42846
KY21.Chr5.950.	-0.00926362	0.337875	-0.0274173	0.978127	0.997402	471.219	304.53	403.05	367.943	Chr5	6448678	6450380	+	76..1302/1527	KH.L170.25.	KH2013:KH.L170.25_Ci-cluster	[PCDHA4 (HGNC:8670, protocadherin alpha 4)]	MKG.291.8.s0_s_at	-0.962333	0.0274272	-0.712327	0.207204
KY21.Chr9.823.	-0.00936212	0.387594	-0.0241544	0.980729	0.997402	171.27	111.942	140.677	140.778	Chr9	6030604	6040404	-	76..1995/3391	KH.C9.813.	MAP3K2/3	[MAP3K3 (HGNC:6855, mitogen-activated protein kinase kinase kinase 3)]	MKG.278.16.s0_at	-0.503067	0.152271	-0.0907633	0.430995
KY21.Chr9.823.	-0.00936212	0.387594	-0.0241544	0.980729	0.997402	171.27	111.942	140.677	140.778	Chr9	6030604	6040404	-	76..1995/3391	KH.C9.813.	MAP3K2/3	[MAP3K3 (HGNC:6855, mitogen-activated protein kinase kinase kinase 3)]	MKG.278.16.1_s_at	-0.432267	0.137179	0.133356	0.281684
KY21.Chr5.710.	-0.00942156	0.312909	-0.0301096	0.97598	0.997402	346.165	318.974	334.944	325.55	Chr5	4670805	4676628	+	85..1539/2377	KH.C5.306.	NAGPA	[NAGPA (HGNC:17378, N-acetylglucosamine-1-phosphodiester alpha-N-acetylglucosaminidase)]	MKG.323.5.s0_s_at	0.197411	0.322626	-0.0241678	0.481979
KY21.Chr3.356.	-0.00947159	0.245969	-0.0385072	0.969283	0.997129	7793.24	7596.4	7674.69	7606.83	Chr3	2212708	2220571	+	39..2312/3233	KH.L13.24.	FOXN2/3	Foxn2/3 (forkhead box n2/3)	MKG.160.17.s0_s_at	-0.155119	0.221137	-0.609149	0.0833392
KY21.Chr3.356.	-0.00947159	0.245969	-0.0385072	0.969283	0.997129	7793.24	7596.4	7674.69	7606.83	Chr3	2212708	2220571	+	39..2312/3233	KH.L13.24.	FOXN2/3	Foxn2/3 (forkhead box n2/3)	MKG.160.17.1_at	-1.32464	0.144298	-1.7955	0.144942
KY21.Chr5.670.	-0.00958011	0.261603	-0.0366208	0.970787	0.997402	4960.49	4085.28	4599.9	4381.73	Chr5	4419423	4421881	+	55..1413/2458	KH.C5.496.	DYNC1LI1/2	[DYNC1LI1 (HGNC:18745, dynein cytoplasmic 1 light intermediate chain 1)]	MKG.86.37.s0_at	-0.361209	0.258707	0.567719	0.154622
KY21.Chr5.670.	-0.00958011	0.261603	-0.0366208	0.970787	0.997402	4960.49	4085.28	4599.9	4381.73	Chr5	4419423	4421881	+	55..1413/2458	KH.C5.496.	DYNC1LI1/2	[DYNC1LI1 (HGNC:18745, dynein cytoplasmic 1 light intermediate chain 1)]	MKG.86.37.1_s_at	-0.488738	0.112751	0.532596	0.15124
KY21.Chr5.670.	-0.00958011	0.261603	-0.0366208	0.970787	0.997402	4960.49	4085.28	4599.9	4381.73	Chr5	4419423	4421881	+	55..1413/2458	KH.C5.496.	DYNC1LI1/2	[DYNC1LI1 (HGNC:18745, dynein cytoplasmic 1 light intermediate chain 1)]	Fis_cieg070b16_20_s_at	-0.215628	0.266941	0.868625	0.109629
KY21.Chr7.77.	-0.00964092	0.27308	-0.0353044	0.971837		0	8.42573	7.81537	0	Chr7	318611	319043	-	262..432/432	KH.S1515.1.	KH2013:KH.S1515.1	[ELAC2 (HGNC:14198, elaC ribonuclease Z 2)]
KY21.Chr8.23.	-0.00964372	0.364566	-0.0264526	0.978896	0.997402	290.887	228.698	318.197	198.369	Chr8	155888	158981	+	1..453/1900	No equivalent		[PHKB (HGNC:8927, phosphorylase kinase regulatory subunit beta)]
KY21.Chr9.967.	-0.00966414	0.297489	-0.0324857	0.974085		3.62476	2.40735	0	5.59914	Chr9	6912546	6913555	+	1..231/246	No equivalent		[NPRL2 (HGNC:24969, NPR2 like, GATOR1 complex subunit)]
KY21.Chr3.208.	-0.00969247	0.218166	-0.0444271	0.964564		3.62476	0	0	3.19951	Chr3	1384905	1385779	-	81..281/874	KH.C3.559.	KH2013:KH.C3.559	[IFNGR2 (HGNC:5440, interferon gamma receptor 2)]
KY21.Chr3.633.	-0.00969247	0.218166	-0.0444271	0.964564		3.62476	0	0	3.19951	Chr3	4345484	4346702	-	1..1215/1218	No equivalent		[ZBED4 (HGNC:20721, zinc finger BED-type containing 4)]
KY21.Chr4.497.	-0.00969247	0.218166	-0.0444271	0.964564		3.62476	0	0	3.19951	Chr4	3294476	3296710	-	1..1302/1305	No equivalent		[LPAR3 (HGNC:14298, lysophosphatidic acid receptor 3)]
KY21.Chr14.379.	-0.00973403	0.470259	-0.0206993	0.983486	0.997742	43.4972	39.7213	54.7076	27.9957	Chr14	2808481	2814424	+	1..789/792	No equivalent		[MTUS1 (HGNC:29789, microtubule associated scaffold protein 1)]
KY21.Chr10.27.	-0.00977214	0.292377	-0.0334231	0.973337	0.997402	964.187	734.242	832.895	853.469	Chr10	227066	232620	-	64..1608/1953	KH.L23.9.	TAB1	[TAB1 (HGNC:18157, TGF-beta activated kinase 1 (MAP3K7) binding protein 1)]	MKG.1523.1.s0_s_at	1.10068	0.174506	1.57044	0.171963
KY21.Chr5.821.	-0.00987956	0.256293	-0.038548	0.969251	0.997129	2239.2	2108.84	2169.32	2146.87	Chr5	5494130	5500621	+	93..1949/2471	KH.C5.579.	KH2013:KH.C5.579		MKG.43.63.s0_at	0.00842201	0.479568	0.395186	0.0335209
KY21.Chr8.890.	-0.00992907	0.419055	-0.0236939	0.981097	0.997594	144.084	83.0536	133.978	91.9859	Chr8	5381945	5385669	-	86..2320/3310	KH.C8.662.	FOXI1/2	Foxi.a (forkhead box i.a)	MKG.91.20.s0_at	-0.140885	0.339758	-3.90347	0.032594
KY21.Chr8.463.	-0.010131	0.473557	-0.0213935	0.982932		19.03	10.8331	16.7472	12.798	Chr8	2765275	2766136	+	1..858/861	No equivalent		[NOD2 (HGNC:5331, nucleotide binding oligomerization domain containing 2)]
KY21.Chr2.284.	-0.0101315	0.327292	-0.0309555	0.975305	0.997402	474.844	603.042	434.311	633.503	Chr2	1628620	1645958	+	32..2407/2646	KH.C2.525.	HMMR	[HMMR (HGNC:5012, hyaluronan mediated motility receptor)]	MKG.80.50.s0_at	0.367158	0.203517	0.436539	0.122245
KY21.Chr2.284.	-0.0101315	0.327292	-0.0309555	0.975305	0.997402	474.844	603.042	434.311	633.503	Chr2	1628620	1645958	+	32..2407/2646	KH.C2.525.	HMMR	[HMMR (HGNC:5012, hyaluronan mediated motility receptor)]	MKG.80.50.1_at	-0.717432	0.261432	-0.396936	0.180047
KY21.Chr2.284.	-0.0101315	0.327292	-0.0309555	0.975305	0.997402	474.844	603.042	434.311	633.503	Chr2	1628620	1645958	+	32..2407/2646	KH.C2.525.	HMMR	[HMMR (HGNC:5012, hyaluronan mediated motility receptor)]	MKG.80.53.1_s_at	0.184262	0.293531	0.240795	0.142988
KY21.Chr10.1062.	-0.0102443	0.478436	-0.021412	0.982917	0.997672	14.4991	20.4625	13.3978	20.7968	Chr10	7456437	7462683	+	3..1730/1834	No equivalent		[PHTF2 (HGNC:13411, putative homeodomain transcription factor 2)]
KY21.Chr3.1215.	-0.0103093	0.407579	-0.0252938	0.979821	0.997402	104.212	138.423	91.5514	147.977	Chr3	8196349	8196937	+	96..377/588	KH.C3.785.	ROMO1	[GLS2 (HGNC:29570, glutaminase 2)]
KY21.Chr8.942.	-0.0103445	0.265503	-0.0389619	0.968921	0.997129	1410.03	1399.88	1317.45	1470.17	Chr8	5691440	5694985	-	24..998/1470	KH.C8.473.	FAM50A	[FAM50A (HGNC:18786, family with sequence similarity 50 member A)]	MKG.47.45.1_s_at	0.282187	0.205891	0.177473	0.258153
KY21.Chr8.942.	-0.0103445	0.265503	-0.0389619	0.968921	0.997129	1410.03	1399.88	1317.45	1470.17	Chr8	5691440	5694985	-	24..998/1470	KH.C8.473.	FAM50A	[FAM50A (HGNC:18786, family with sequence similarity 50 member A)]	MKG.47.45.1_at	-0.147932	0.256442	-0.0787883	0.428471
KY21.Chr8.942.	-0.0103445	0.265503	-0.0389619	0.968921	0.997129	1410.03	1399.88	1317.45	1470.17	Chr8	5691440	5694985	-	24..998/1470	KH.C8.473.	FAM50A	[FAM50A (HGNC:18786, family with sequence similarity 50 member A)]	MKG.47.45.s0_at	-0.154594	0.0402625	-0.185132	0.215045
KY21.Chr10.467.	-0.0104262	0.17984	-0.057975	0.953769		0	1.20368	0	0.799877	Chr10	3350497	3355948	+	1..4941/5451	No equivalent		[RTL1 (HGNC:14665, retrotransposon Gag like 1)]
KY21.Chr12.760.	-0.0104262	0.17984	-0.057975	0.953769		0	1.20368	0	0.799877	Chr12	5583718	5586340	+	96..1382/1441	KH.C12.97.	KH2013:KH.C12.97_TLL1/2	[TLL2 (HGNC:11844, tolloid like 2)]
KY21.Chr12.993.	-0.0104262	0.17984	-0.057975	0.953769		0	1.20368	0	0.799877	Chr12	7171207	7171755	-	1..231/234	No equivalent		[ARHGAP9 (HGNC:14130, Rho GTPase activating protein 9)]
KY21.Chr14.310.	-0.0104262	0.17984	-0.057975	0.953769		0	1.20368	0	0.799877	Chr14	2356766	2358806	+	2..592/864	KH.C14.249.	KH2013:KH.C14.249_F23B12.4	[REELD1 (HGNC:53638, reeler domain containing 1)]
KY21.Chr2.928.	-0.0104262	0.17984	-0.057975	0.953769		0	1.20368	0	0.799877	Chr2	5521932	5524158	+	466..849/969	KH.C2.368.	KH2013:KH.C2.368	[MBTPS1 (HGNC:15456, membrane bound transcription factor peptidase, site 1)]
KY21.Chr2.1329.	-0.0104262	0.17984	-0.057975	0.953769		0	1.20368	0	0.799877	Chr2	8122246	8122738	-	1..207/209	KH.C2.607.	SH3BP5	[PPP2CA (HGNC:9299, protein phosphatase 2 catalytic subunit alpha)]	MKG.181.5.s0_at	0.000669586	0.498907	-0.396787	0.0580167
KY21.Chr2.1329.	-0.0104262	0.17984	-0.057975	0.953769		0	1.20368	0	0.799877	Chr2	8122246	8122738	-	1..207/209	KH.C2.607.	SH3BP5	[PPP2CA (HGNC:9299, protein phosphatase 2 catalytic subunit alpha)]	MKG.181.5.s0_at	0.000669586	0.498907	-0.396787	0.0580167
KY21.Chr2.1329.	-0.0104262	0.17984	-0.057975	0.953769		0	1.20368	0	0.799877	Chr2	8122246	8122738	-	1..207/209	KH.C2.607.	SH3BP5	[PPP2CA (HGNC:9299, protein phosphatase 2 catalytic subunit alpha)]	MKG.181.5.s1_at	-0.728782	0.060174	-1.81883	0.107723
KY21.Chr2.1329.	-0.0104262	0.17984	-0.057975	0.953769		0	1.20368	0	0.799877	Chr2	8122246	8122738	-	1..207/209	KH.C2.607.	SH3BP5	[PPP2CA (HGNC:9299, protein phosphatase 2 catalytic subunit alpha)]	MKG.181.5.s1_at	-0.728782	0.060174	-1.81883	0.107723
KY21.Chr2.310.	-0.0104262	0.17984	-0.057975	0.953769		0	1.20368	0	0.799877	Chr2	1776364	1777210	+	1..843/846	No equivalent		[GJB4 (HGNC:4286, gap junction protein beta 4)]
KY21.Chr2.432.	-0.0104262	0.17984	-0.057975	0.953769		0	1.20368	0	0.799877	Chr2	2442724	2443508	-	1..291/294	No equivalent		[KIAA0100 (HGNC:28960, KIAA0100)]
KY21.Chr2.550.	-0.0104262	0.17984	-0.057975	0.953769		0	1.20368	0	0.799877	Chr2	3075794	3076907	-	1..303/306	No equivalent		[ZNF407 (HGNC:19904, zinc finger protein 407)]
KY21.Chr3.1190.	-0.0104262	0.17984	-0.057975	0.953769		0	1.20368	0	0.799877	Chr3	8081327	8081807	+	176..310/480	KH.C3.833.	KH2013:KH.C3.833	[ALDH3B1 (HGNC:410, aldehyde dehydrogenase 3 family member B1)]
KY21.Chr3.460.	-0.0104262	0.17984	-0.057975	0.953769		0	1.20368	0	0.799877	Chr3	3102621	3102837	-	1..213/216	No equivalent		[ITGA11 (HGNC:6136, integrin subunit alpha 11)]
KY21.Chr5.170.	-0.0104262	0.17984	-0.057975	0.953769		0	1.20368	0	0.799877	Chr5	1206888	1208541	-	413..706/709	No equivalent		[OR5C1 (HGNC:8331, olfactory receptor family 5 subfamily C member 1)]
KY21.Chr5.947.	-0.0104262	0.17984	-0.057975	0.953769		0	1.20368	0	0.799877	Chr5	6418761	6419022	-	1..258/261	No equivalent		[PHIP (HGNC:15673, pleckstrin homology domain interacting protein)]
KY21.Chr7.427.	-0.0104262	0.17984	-0.057975	0.953769		0	1.20368	0	0.799877	Chr7	3187983	3188601	+	115..327/618	KH.C7.284.	KH2013:KH.C7.284	[ABCB5 (HGNC:46, ATP binding cassette subfamily B member 5)]
KY21.Chr7.452.	-0.0104262	0.17984	-0.057975	0.953769		0	1.20368	0	0.799877	Chr7	3389963	3391587	+	1..336/339	No equivalent		[MYO18B (HGNC:18150, myosin XVIIIB)]
KY21.Chr8.1141.	-0.0104262	0.17984	-0.057975	0.953769		0	1.20368	0	0.799877	Chr8	6752722	6753308	-	1..261/263	No equivalent
KY21.Chr8.169.	-0.0104262	0.17984	-0.057975	0.953769		0	1.20368	0	0.799877	Chr8	748360	750437	-	1..2028/2031	No equivalent		[ZCCHC13 (HGNC:31749, zinc finger CCHC-type containing 13)]
KY21.Chr8.350.	-0.0104262	0.17984	-0.057975	0.953769		0	1.20368	0	0.799877	Chr8	2164632	2166195	+	1..666/669	No equivalent		[FBXW10 (HGNC:1211, F-box and WD repeat domain containing 10)]
KY21.Chr8.813.	-0.0104262	0.17984	-0.057975	0.953769		0	1.20368	0	0.799877	Chr8	4973760	4974564	-	1..801/804	No equivalent		[TBC1D10B (HGNC:24510, TBC1 domain family member 10B)]
KY21.Chr9.1157.	-0.0104262	0.17984	-0.057975	0.953769		0	1.20368	0	0.799877	Chr9	8204885	8207414	-	1..2526/2529	No equivalent		[ZNF493 (HGNC:23708, zinc finger protein 493)]
KY21.Chr9.884.	-0.0104262	0.17984	-0.057975	0.953769		0	1.20368	0	0.799877	Chr9	6396331	6396649	-	1..315/318	No equivalent		[TMEM132D (HGNC:29411, transmembrane protein 132D)]
KY21.UAContig1.112.	-0.0104262	0.17984	-0.057975	0.953769		0	1.20368	0	0.799877	UAContig1	540211	540795	+	1..264/267	No equivalent		[TRAF3IP1 (HGNC:17861, TRAF3 interacting protein 1)]
KY21.UAContig17.8.	-0.0104262	0.17984	-0.057975	0.953769		0	1.20368	0	0.799877	UAContig17	6383	7217	+	226..774/777	No equivalent		[QSOX2 (HGNC:30249, quiescin sulfhydryl oxidase 2)]
KY21.UAContig23.2.	-0.0104262	0.17984	-0.057975	0.953769		0	1.20368	0	0.799877	UAContig23	26642	27611	-	1..885/888	No equivalent		[TP53BP1 (HGNC:11999, tumor protein p53 binding protein 1)]
KY21.UAContig3.76.	-0.0104262	0.17984	-0.057975	0.953769		0	1.20368	0	0.799877	UAContig3	185468	185849	-	1..378/381	No equivalent		[CFAP61 (HGNC:15872, cilia and flagella associated protein 61)]
KY21.UAContig4.32.	-0.0104262	0.17984	-0.057975	0.953769		0	1.20368	0	0.799877	UAContig4	147485	148481	+	1..993/996	No equivalent		[TCERG1 (HGNC:15630, transcription elongation regulator 1)]
KY21.UAContig6.7.	-0.0104262	0.17984	-0.057975	0.953769		0	1.20368	0	0.799877	UAContig6	69936	71134	-	703..1035/1198	KH.S345.4.	KH2013:KH.S345.4	[TRIL (HGNC:22200, TLR4 interactor with leucine rich repeats)]
KY21.UAContig7.103.	-0.0104262	0.17984	-0.057975	0.953769		0	1.20368	0	0.799877	UAContig7	260616	260820	-	1..201/204	No equivalent		[RAD51AP2 (HGNC:34417, RAD51 associated protein 2)]
KY21.UAContig7.73.	-0.0104262	0.17984	-0.057975	0.953769		0	1.20368	0	0.799877	UAContig7	206285	208240	+	1..1176/1179	No equivalent		[RTL1 (HGNC:14665, retrotransposon Gag like 1)]
KY21.Chr3.124.	-0.0104572	0.366473	-0.0285348	0.977236	0.997402	324.416	229.902	337.177	213.567	Chr3	764591	770171	-	67..1002/1469	KH.L90.3.	KH2013:KH.L90.3_SERHL/2	[SERHL2 (HGNC:29446, serine hydrolase like 2)]	MKG.1234.2.s0_at	-0.138936	0.389442	0.124893	0.349358
KY21.Chr7.579.	-0.0105454	0.269941	-0.0390657	0.968838	0.997129	961.469	991.829	965.756	971.851	Chr7	4206078	4210668	+	39..1379/2138	KH.S739.3.	ZCCHC6	[UHRF2 (HGNC:12557, ubiquitin like with PHD and ring finger domains 2)]	MKG.739.2.1_s_at	0.11514	0.410525	0.875178	0.0693932
KY21.Chr7.579.	-0.0105454	0.269941	-0.0390657	0.968838	0.997129	961.469	991.829	965.756	971.851	Chr7	4206078	4210668	+	39..1379/2138	KH.S739.3.	ZCCHC6	[UHRF2 (HGNC:12557, ubiquitin like with PHD and ring finger domains 2)]	MKG.739.2.s0_at	-0.17408	0.276976	-0.108745	0.251222
KY21.Chr8.516.	-0.0105522	0.295683	-0.0356876	0.971531	0.997402	2218.36	2662.53	1983.99	2855.56	Chr8	3083091	3087588	-	206..898/1631	KH.C8.562.	UBTD1/2	[UBTD2 (HGNC:24463, ubiquitin domain containing 2)]	MKG.1.5.1_s_at	0.362669	0.24143	1.41797	0.0732137
KY21.Chr8.516.	-0.0105522	0.295683	-0.0356876	0.971531	0.997402	2218.36	2662.53	1983.99	2855.56	Chr8	3083091	3087588	-	206..898/1631	KH.C8.562.	UBTD1/2	[UBTD2 (HGNC:24463, ubiquitin domain containing 2)]	MKG.1.5.s0_at	0.279328	0.208507	1.10217	0.0466384
KY21.Chr1.1677.	-0.0105753	0.303972	-0.0347903	0.972247	0.997402	455.814	564.524	532.561	479.126	Chr1	11505044	11507366	-	3..605/1148	KH.C1.795.	CG5903	[CRISPLD2 (HGNC:25248, cysteine rich secretory protein LCCL domain containing 2)]
KY21.Chr8.88.	-0.0105986	0.423423	-0.0250307	0.98003	0.997402	364.289	172.126	371.788	160.775	Chr8	472852	475494	-	486..965/1404	No equivalent		[NYNRIN (HGNC:20165, NYN domain and retroviral integrase containing)]
KY21.Chr10.297.	-0.0106196	0.374589	-0.0283501	0.977383	0.997402	144.991	226.291	171.938	195.17	Chr10	1962345	1963923	-	63..1385/1528	KH.S1152.2.	PARS2	[PARS2 (HGNC:30563, prolyl-tRNA synthetase 2, mitochondrial)]
KY21.Chr9.998.	-0.0106723	0.481189	-0.0221791	0.982305	0.997672	28.9981	20.4625	29.0285	19.9969	Chr9	7114160	7115143	+	118..759/898	KH.C9.414.	KH2013:KH.C9.414	[SLC7A13 (HGNC:23092, solute carrier family 7 member 13)]
KY21.Chr3.883.	-0.0107495	0.332491	-0.0323303	0.974209	0.997402	2935.15	1558.76	2354.66	2102.08	Chr3	5973950	5987578	-	66..3230/3953	KH.C3.123.	CLEC16A	[CLEC16A (HGNC:29013, C-type lectin domain containing 16A)]	MKG.208.25.s0_at	0.187292	0.133175	0.750745	0.149489
KY21.Chr3.883.	-0.0107495	0.332491	-0.0323303	0.974209	0.997402	2935.15	1558.76	2354.66	2102.08	Chr3	5973950	5987578	-	66..3230/3953	KH.C3.123.	CLEC16A	[CLEC16A (HGNC:29013, C-type lectin domain containing 16A)]	TG0514.128.f.45_at	0.0248191	0.472969	1.54286	0.169146
KY21.Chr14.470.	-0.0107507	0.425505	-0.0252657	0.979843		5.43715	14.4441	2.23296	16.7974	Chr14	3506132	3516464	+	23..1327/2369	No equivalent		[SIGIRR (HGNC:30575, single Ig and TIR domain containing)]
KY21.Chr8.630.	-0.0109625	0.293101	-0.0374019	0.970165	0.99717	1046.65	1316.82	1032.74	1309.4	Chr8	3781630	3783515	-	40..537/1885	KH.C8.846.	CARHSP1	[CARHSP1 (HGNC:17150, calcium regulated heat stable protein 1)]	TG0514.3.f.26_at	0.264631	0.0378928	-0.395232	0.292907
KY21.Chr8.630.	-0.0109625	0.293101	-0.0374019	0.970165	0.99717	1046.65	1316.82	1032.74	1309.4	Chr8	3781630	3783515	-	40..537/1885	KH.C8.846.	CARHSP1	[CARHSP1 (HGNC:17150, calcium regulated heat stable protein 1)]	Fis_ciad046m05_20_s_at	0.239006	0.0715223	0.208257	0.320754
KY21.Chr3.1296.	-0.0109808	0.403306	-0.0272269	0.978279		6.34334	6.01838	2.23296	9.59852	Chr3	8649236	8652349	-	8..928/1204	KH.C3.909.	KH2013:KH.C3.909_MS4A12	[MS4A8 (HGNC:13380, membrane spanning 4-domains A8)]
KY21.Chr11.1276.	-0.0109832	0.374955	-0.029292	0.976632	0.997402	247.39	377.954	227.762	390.34	Chr11	8559212	8562771	+	3..1544/1919	KH.S638.10.	KH2013:KH.S638.10_CYP-33C1/11/12/3/4/5/6/7/8	[CYP2A13 (HGNC:2608, cytochrome P450 family 2 subfamily A member 13)]	MKG.638.1.1_at	-0.0772952	0.355224	0.0480302	0.473371
KY21.Chr4.959.	-0.0110317	0.248242	-0.0444392	0.964554	0.997126	14264.4	12816.7	13433.5	13425.9	Chr4	5994142	6001154	+	24..1700/2196	KH.L96.46.	NCLN	[NCLN (HGNC:26923, nicalin)]	MKG.520.2.1_at	0.319193	0.167252	0.264656	0.272927
KY21.Chr10.139.	-0.0110498	0.435229	-0.0253884	0.979745	0.997402	86.0881	67.4059	94.9009	57.5911	Chr10	1006358	1011971	-	40..1737/1971	No equivalent		[SCN2B (HGNC:10589, sodium voltage-gated channel beta subunit 2)]
KY21.Chr12.1035.	-0.0110941	0.387473	-0.0286318	0.977158		4.53095	4.8147	3.34944	5.59914	Chr12	7450555	7451174	-	9..533/619	KH.S1480.3.	KH2013:KH.S1480.3	[TLL1 (HGNC:11843, tolloid like 1)]
KY21.Chr5.392.	-0.0111171	0.347947	-0.0319506	0.974511	0.997402	193.925	259.994	227.762	221.566	Chr5	2777443	2778252	-	2..634/805	KH.L36.3.	MED20	[MED20 (HGNC:16840, mediator complex subunit 20)]	MKG.817.1.1_s_at	0.246102	0.361198	0.280733	0.353297
KY21.Chr5.392.	-0.0111171	0.347947	-0.0319506	0.974511	0.997402	193.925	259.994	227.762	221.566	Chr5	2777443	2778252	-	2..634/805	KH.L36.3.	MED20	[MED20 (HGNC:16840, mediator complex subunit 20)]	MKG.817.1.s0_at	-0.168062	0.287185	-0.830922	0.236625
KY21.Chr12.552.	-0.0112544	0.233956	-0.0481047	0.961633		4.53095	0	0	3.99939	Chr12	3913193	3914315	-	85..702/1122	No equivalent		[APAF1 (HGNC:576, apoptotic peptidase activating factor 1)]
KY21.Chr7.909.	-0.0112544	0.233956	-0.0481047	0.961633		4.53095	0	0	3.99939	Chr7	6849166	6849478	+	1..309/312	No equivalent		[TTN (HGNC:12403, titin)]
KY21.Chr11.880.	-0.0112966	0.408823	-0.0276321	0.977956	0.997402	153.146	250.365	131.745	266.359	Chr11	6252914	6255871	-	106..1731/1877	KH.C11.11.	KH2013:KH.C11.11_CES1/2/3	[ACHE (HGNC:108, acetylcholinesterase (Cartwright blood group))]	MKG.525.10.s0_at	-0.817609	0.0729377	-0.584408	0.273997
KY21.Chr6.138.	-0.0113061	0.264468	-0.0427502	0.965901	0.997126	1256.89	1316.82	1254.92	1296.6	Chr6	1016243	1032026	-	1..3207/4086	KH.L153.59.	REPS/1/2	[REPS1 (HGNC:15578, RALBP1 associated Eps domain containing 1)]	MKG.236.16.1_s_at	0.22234	0.239451	0.113703	0.0208488
KY21.Chr6.138.	-0.0113061	0.264468	-0.0427502	0.965901	0.997126	1256.89	1316.82	1254.92	1296.6	Chr6	1016243	1032026	-	1..3207/4086	KH.L153.59.	REPS/1/2	[REPS1 (HGNC:15578, RALBP1 associated Eps domain containing 1)]	MKG.236.16.s0_at	0.219948	0.212007	0.706516	0.0608606
KY21.Chr11.1263.	-0.0113344	0.374078	-0.0302995	0.975828		0.906191	10.8331	2.23296	8.79865	Chr11	8520928	8523266	+	73..1026/1336	KH.L107.12.	KH2013:KH.L107.12_GPR133	[ADGRD1 (HGNC:19893, adhesion G protein-coupled receptor D1)]
KY21.Chr5.691.	-0.0113549	0.267804	-0.0424	0.96618	0.997126	1883.06	2274.95	2001.85	2119.67	Chr5	4502237	4505524	-	157..444/810	KH.C5.122.	KH2013:KH.C5.122_GAL10	[GALE (HGNC:4116, UDP-galactose-4-epimerase)]	MKG.86.59.s0_at	0.316212	0.177902	0.167803	0.201321
KY21.Chr5.691.	-0.0113549	0.267804	-0.0424	0.96618	0.997126	1883.06	2274.95	2001.85	2119.67	Chr5	4502237	4505524	-	157..444/810	KH.C5.122.	KH2013:KH.C5.122_GAL10	[GALE (HGNC:4116, UDP-galactose-4-epimerase)]	TG0514.86.f.85_at	0.0209762	0.459059	-0.0331421	0.461588
KY21.Chr9.129.	-0.011411	0.376163	-0.0303352	0.9758		2.71857	19.2588	0	20.7968	Chr9	892153	892619	-	1..201/204	No equivalent		[CNGA3 (HGNC:2150, cyclic nucleotide gated channel subunit alpha 3)]
KY21.Chr9.331.	-0.0114117	0.302621	-0.0377095	0.969919	0.997161	3503.33	2248.47	2677.32	3024.33	Chr9	2196098	2200868	-	1..1419/3706	KH.C9.83.	RAB11FIP3/4	[RAB11FIP3 (HGNC:17224, RAB11 family interacting protein 3)]	MKG.114.38.1_s_at	-0.0560843	0.405117	0.33487	0.0308194
KY21.Chr9.331.	-0.0114117	0.302621	-0.0377095	0.969919	0.997161	3503.33	2248.47	2677.32	3024.33	Chr9	2196098	2200868	-	1..1419/3706	KH.C9.83.	RAB11FIP3/4	[RAB11FIP3 (HGNC:17224, RAB11 family interacting protein 3)]	MKG.114.38.s0_at	-0.0398054	0.3931	-0.0715318	0.431348
KY21.Chr1.1476.	-0.0114492	0.322665	-0.0354831	0.971695	0.997402	490.249	358.695	389.652	451.931	Chr1	10296289	10299218	-	10..2370/2929	KH.L18.93.	KH2013:KH.L18.93_IL17RA	[IL17RA (HGNC:5985, interleukin 17 receptor A)]	MKG.111.45.s0_at	0.40836	0.0194899	-0.149916	0.235376
KY21.Chr4.267.	-0.011531	0.341775	-0.0337386	0.973086	0.997402	258.264	362.306	339.41	275.158	Chr4	1915648	1927313	+	1..579/1205	KH.C4.78.	SEL1L/2	[SEL1L2 (HGNC:15897, SEL1L2 adaptor subunit of ERAD E3 ligase)]	MKG.123.21.1_s_at	1.76289	0.0201837	2.26179	0.00630116
KY21.Chr1.685.	-0.0115447	0.397397	-0.0290509	0.976824		2.71857	8.42573	6.69889	3.99939	Chr1	4888084	4892377	+	1..1086/1089	No equivalent		[SLC6A1 (HGNC:11042, solute carrier family 6 member 1)]
KY21.Chr12.228.	-0.0117016	0.276111	-0.0423801	0.966196		0.906191	2.40735	2.23296	0.799877	Chr12	1511442	1511921	+	64..273/332	No equivalent		[BCL2L12 (HGNC:13787, BCL2 like 12)]
KY21.Chr13.386.	-0.0117665	0.255596	-0.0460357	0.963282	0.997126	6781.93	7061.97	6313.7	7407.66	Chr13	3491357	3497020	+	124..915/1437	KH.C13.179.	RRP7A	[RRP7A (HGNC:24286, ribosomal RNA processing 7 homolog A)]	MKG.400.8.s0_at	0.497903	0.0589206	-0.443882	0.0842788
KY21.Chr8.52.	-0.0118097	0.463824	-0.0254615	0.979687		28.0919	4.8147	15.6307	16.7974	Chr8	321762	323914	+	1..1035/1038	No equivalent		[ZMYM6 (HGNC:13050, zinc finger MYM-type containing 6)]
KY21.UAContig44.17.	-0.0119304	0.342873	-0.0347953	0.972243		3.62476	2.40735	3.34944	2.39963	UAContig44	23084	30449	+	1..7365/7365	No equivalent		[IVL (HGNC:6187, involucrin)]
KY21.Chr7.893.	-0.0119525	0.477847	-0.0250131	0.980044	0.997402	53.4653	69.8132	114.998	6.39902	Chr7	6707731	6713690	+	15..1712/2390	KH.C7.544.	KH2013:KH.C7.544_QDR1/2/3	[SLC22A5 (HGNC:10969, solute carrier family 22 member 5)]	MKG.71.33.s0_at	-0.356218	0.194478	-1.19623	0.120361
KY21.Chr7.893.	-0.0119525	0.477847	-0.0250131	0.980044	0.997402	53.4653	69.8132	114.998	6.39902	Chr7	6707731	6713690	+	15..1712/2390	KH.C7.544.	KH2013:KH.C7.544_QDR1/2/3	[SLC22A5 (HGNC:10969, solute carrier family 22 member 5)]	MKG.71.33.1_s_at	0.664673	0.134555	-0.851805	0.247649
KY21.Chr1.1209.	-0.0121225	0.297249	-0.0407822	0.96747	0.997129	524.685	598.227	512.465	599.108	Chr1	8694480	8696430	+	45..494/800	KH.C1.53.	YPEL5	[YPEL5 (HGNC:18329, yippee like 5)]	MKG.450.6.s0_at	-0.11399	0.255886	-0.464103	0.156807
KY21.Chr5.226.	-0.0121579	0.400225	-0.0303777	0.975766	0.997402	213.861	122.775	133.978	199.169	Chr5	1536830	1542998	+	3..1580/2226	KH.C5.26.	KH2013:KH.C5.26_CSAD	[CSAD (HGNC:18966, cysteine sulfinic acid decarboxylase)]	MKG.202.36.s0_at	0.181035	0.0392207	-0.131318	0.25172
KY21.Chr2.1077.	-0.0121729	0.28783	-0.042292	0.966266	0.997126	3586.7	2510.87	3158.52	2883.56	Chr2	6468880	6479865	+	188..2233/2976	KH.C2.741.	EPB41L4A	[EPB41L4A (HGNC:13278, erythrocyte membrane protein band 4.1 like 4A)]	MKG.280.8.1_s_at	0.116128	0.385378	0.529003	0.110652
KY21.Chr2.1077.	-0.0121729	0.28783	-0.042292	0.966266	0.997126	3586.7	2510.87	3158.52	2883.56	Chr2	6468880	6479865	+	188..2233/2976	KH.C2.741.	EPB41L4A	[EPB41L4A (HGNC:13278, erythrocyte membrane protein band 4.1 like 4A)]	MKG.280.8.s0_at	0.113417	0.395391	0.435784	0.0914136
KY21.Chr8.331.	-0.0122611	0.30187	-0.040617	0.967601	0.997129	711.36	1006.27	834.011	866.267	Chr8	2071567	2077254	+	87..902/1259	KH.C8.44.	KH2013:KH.C8.44	[CDCA8 (HGNC:14629, cell division cycle associated 8)]	MKG.664.6.s0_at	0.502031	0.134725	-0.121487	0.377906
KY21.Chr10.683.	-0.0122927	0.394695	-0.0311448	0.975154		2.71857	8.42573	3.34944	7.19889	Chr10	4927398	4927823	-	1..192/254	KH.C10.119.	KH2013:KH.C10.119	[TRIM62 (HGNC:25574, tripartite motif containing 62)]
KY21.Chr11.484.	-0.0123244	0.284174	-0.0433694	0.965407	0.997126	855.444	716.187	781.537	775.881	Chr11	3191014	3203707	+	48..3971/4090	KH.C11.365.	PHF12	[PHF12 (HGNC:20816, PHD finger protein 12)]	MKG.49.29.1_s_at	0.172087	0.342889	0.412632	0.0692262
KY21.Chr11.484.	-0.0123244	0.284174	-0.0433694	0.965407	0.997126	855.444	716.187	781.537	775.881	Chr11	3191014	3203707	+	48..3971/4090	KH.C11.365.	PHF12	[PHF12 (HGNC:20816, PHD finger protein 12)]	MKG.49.28.s1_at	0.106002	0.248702	0.0682919	0.101332
KY21.Chr11.484.	-0.0123244	0.284174	-0.0433694	0.965407	0.997126	855.444	716.187	781.537	775.881	Chr11	3191014	3203707	+	48..3971/4090	KH.C11.365.	PHF12	[PHF12 (HGNC:20816, PHD finger protein 12)]	MKG.49.30.1_s_at	0.0868272	0.173887	0.625867	0.00818607
KY21.Chr9.1132.	-0.0123321	0.397708	-0.0310078	0.975263	0.997402	846.382	446.564	390.768	887.863	Chr9	7921959	7939723	+	27..5006/5711	KH.C9.689.	ABCA10/5/6/8/9	[ABCA5 (HGNC:35, ATP binding cassette subfamily A member 5)]	MKG.794.4.s0_s_at	0.0443847	0.422639	-0.616683	0.0536401
KY21.Chr9.1132.	-0.0123321	0.397708	-0.0310078	0.975263	0.997402	846.382	446.564	390.768	887.863	Chr9	7921959	7939723	+	27..5006/5711	KH.C9.689.	ABCA10/5/6/8/9	[ABCA5 (HGNC:35, ATP binding cassette subfamily A member 5)]	MKG.794.4.s1_at	-0.592539	0.218121	-0.483189	0.148722
KY21.Chr11.264.	-0.0123394	0.309334	-0.0398903	0.968181	0.997129	564.557	467.026	454.408	567.113	Chr11	1539130	1551293	+	10..2034/2588	KH.C11.435.	MOCS1	[MOCS1 (HGNC:7190, molybdenum cofactor synthesis 1)]	MKG.41.16.1_at	0.315102	0.264497	0.149876	0.013609
KY21.Chr7.797.	-0.012352	0.478368	-0.0258212	0.9794		20.8424	13.2404	16.7472	16.7974	Chr7	6076861	6078169	-	33..794/1308	KH.C7.537.	ECE2	[EEF1AKMT4 (HGNC:53611, EEF1A lysine methyltransferase 4)]
KY21.Chr1.1570.	-0.0123599	0.472355	-0.0261666	0.979124	0.997402	229.266	60.1838	223.296	63.1903	Chr1	10879075	10889229	-	53..2440/2867	KH.C1.533.	KH2013:KH.C1.533_NAS-30/33/36/37/38	[MEP1B (HGNC:7020, meprin A subunit beta)]	MKG.782.3.1_x_at	0.117133	0.094751	-0.103401	0.35301
KY21.Chr1.1570.	-0.0123599	0.472355	-0.0261666	0.979124	0.997402	229.266	60.1838	223.296	63.1903	Chr1	10879075	10889229	-	53..2440/2867	KH.C1.533.	KH2013:KH.C1.533_NAS-30/33/36/37/38	[MEP1B (HGNC:7020, meprin A subunit beta)]	MKG.782.3.1_s_at	0.112886	0.38594	-0.772142	0.199441
KY21.Chr1.1570.	-0.0123599	0.472355	-0.0261666	0.979124	0.997402	229.266	60.1838	223.296	63.1903	Chr1	10879075	10889229	-	53..2440/2867	KH.C1.533.	KH2013:KH.C1.533_NAS-30/33/36/37/38	[MEP1B (HGNC:7020, meprin A subunit beta)]	MKG.1484.2.1_at	-0.12474	0.107621	-0.112583	0.252967
KY21.Chr1.1570.	-0.0123599	0.472355	-0.0261666	0.979124	0.997402	229.266	60.1838	223.296	63.1903	Chr1	10879075	10889229	-	53..2440/2867	KH.C1.533.	KH2013:KH.C1.533_NAS-30/33/36/37/38	[MEP1B (HGNC:7020, meprin A subunit beta)]	MKG.782.2.1_at	-1.16046	0.236409	-1.60042	0.129594
KY21.Chr4.687.	-0.0123712	0.303867	-0.0407126	0.967525	0.997129	1837.76	1208.49	1580.94	1437.38	Chr4	4298018	4304966	+	2..2308/2398	KH.C4.778.	IFT80	[IFT80 (HGNC:29262, intraflagellar transport 80)]	MKG.98.5.1_s_at	-0.348155	0.0285261	-0.0636922	0.348126
KY21.Chr7.1184.	-0.012432	0.458278	-0.0271277	0.978358	0.997402	38.06	61.3875	45.7757	51.992	Chr7	8819897	8822385	+	9..1301/1590	KH.S675.5.	KH2013:KH.S675.5_TUBD1	[TUBD1 (HGNC:16811, tubulin delta 1)]	MKG.675.3.1_s_at	-0.222537	0.0935874	0.717539	0.0523242
KY21.Chr5.901.	-0.0124333	0.326736	-0.0380529	0.969645	0.997129	3662.82	2945.4	4194.62	2350.04	Chr5	6061025	6063593	-	196..1260/1606	KH.L170.59.	DNAJB1/4/5	[DNAJB5 (HGNC:14887, DnaJ heat shock protein family (Hsp40) member B5)]	MKG.141.5.s0_at	-0.476167	0.056689	-0.822922	0.039121
KY21.Chr5.901.	-0.0124333	0.326736	-0.0380529	0.969645	0.997129	3662.82	2945.4	4194.62	2350.04	Chr5	6061025	6063593	-	196..1260/1606	KH.L170.59.	DNAJB1/4/5	[DNAJB5 (HGNC:14887, DnaJ heat shock protein family (Hsp40) member B5)]	MKG.141.5.1_s_at	-0.798039	0.0147267	-0.90872	0.098775
KY21.Chr1.1699.	-0.0124497	0.461258	-0.0269908	0.978467		12.6867	9.62941	12.2813	9.59852	Chr1	11652181	11653570	+	484..669/1389	KH.C1.155.	KH2013:KH.C1.155	[MAN2B2 (HGNC:29623, mannosidase alpha class 2B member 2)]
KY21.Chr12.763.	-0.0124895	0.416371	-0.0299961	0.97607	0.997402	1114.61	779.982	418.68	1453.38	Chr12	5596320	5601958	-	198..1478/1533	KH.C12.272.	KCNA1/3	[KCNA3 (HGNC:6221, potassium voltage-gated channel subfamily A member 3)]	MKG.37.35.s0_s_at	-0.92326	0.0628302	0.333822	0.378552
KY21.Chr13.387.	-0.0125628	0.432694	-0.029034	0.976837	0.997402	473.032	128.793	309.265	286.356	Chr13	3499501	3529747	+	32..6661/7406	KH.C13.129.	KH2013:KH.C13.129_CSMD3	[SVEP1 (HGNC:15985, sushi, von Willebrand factor type A, EGF and pentraxin domain containing 1)]	MKG.400.6.7_s_at	1.34363	0.226512	0.413913	0.408797
KY21.Chr13.387.	-0.0125628	0.432694	-0.029034	0.976837	0.997402	473.032	128.793	309.265	286.356	Chr13	3499501	3529747	+	32..6661/7406	KH.C13.129.	KH2013:KH.C13.129_CSMD3	[SVEP1 (HGNC:15985, sushi, von Willebrand factor type A, EGF and pentraxin domain containing 1)]	MKG.400.6.1_s_at	0.174028	0.382329	1.05554	0.126568
KY21.Chr13.387.	-0.0125628	0.432694	-0.029034	0.976837	0.997402	473.032	128.793	309.265	286.356	Chr13	3499501	3529747	+	32..6661/7406	KH.C13.129.	KH2013:KH.C13.129_CSMD3	[SVEP1 (HGNC:15985, sushi, von Willebrand factor type A, EGF and pentraxin domain containing 1)]	MKG.400.6.2_s_at	-0.147162	0.387289	0.463772	0.0246347
KY21.Chr13.387.	-0.0125628	0.432694	-0.029034	0.976837	0.997402	473.032	128.793	309.265	286.356	Chr13	3499501	3529747	+	32..6661/7406	KH.C13.129.	KH2013:KH.C13.129_CSMD3	[SVEP1 (HGNC:15985, sushi, von Willebrand factor type A, EGF and pentraxin domain containing 1)]	MKG.400.6.s0_at	-0.311712	0.146591	0.143752	0.285438
KY21.Chr13.387.	-0.0125628	0.432694	-0.029034	0.976837	0.997402	473.032	128.793	309.265	286.356	Chr13	3499501	3529747	+	32..6661/7406	KH.C13.129.	KH2013:KH.C13.129_CSMD3	[SVEP1 (HGNC:15985, sushi, von Willebrand factor type A, EGF and pentraxin domain containing 1)]	MKG.400.6.8_s_at	0.0526025	0.305261	-0.609155	0.175057
KY21.UAContig5.22.	-0.0126011	0.292439	-0.0430898	0.96563	0.997126	1461.69	1349.32	1160.02	1622.95	UAContig5	130044	146102	+	13..1542/1790	KH.S364.9.	ODF2	[ODF2 (HGNC:8114, outer dense fiber of sperm tails 2)]	MKG.364.7.1_s_at	0.319767	0.117698	-0.154353	0.129186
KY21.UAContig5.22.	-0.0126011	0.292439	-0.0430898	0.96563	0.997126	1461.69	1349.32	1160.02	1622.95	UAContig5	130044	146102	+	13..1542/1790	KH.S364.9.	ODF2	[ODF2 (HGNC:8114, outer dense fiber of sperm tails 2)]	MKG.364.8.s0_at	0.0897307	0.260881	-0.127436	0.244277
KY21.Chr3.712.	-0.0126371	0.480106	-0.0263214	0.979001	0.997402	19.9362	44.536	24.5626	38.3941	Chr3	4950178	4955483	+	1..900/1091	KH.C3.4.	KH2013:KH.C3.4_CNTNAP2	[CNTNAP5 (HGNC:18748, contactin associated protein family member 5)]	MKG.25.59.s0_at	-0.0719492	0.345771	0.0281515	0.382189
KY21.Chr2.1166.	-0.0126418	0.400735	-0.0315466	0.974834		3.62476	7.22206	5.5824	4.79926	Chr2	7012986	7013649	-	1..276/279	No equivalent		[EP400 (HGNC:11958, E1A binding protein p400)]
KY21.Chr6.476.	-0.012732	0.469023	-0.0271458	0.978343		12.6867	16.8515	7.81537	20.7968	Chr6	3341180	3342929	+	1..813/816	No equivalent		[FUT5 (HGNC:4016, fucosyltransferase 5)]
KY21.Chr2.633.	-0.0127587	0.322859	-0.0395178	0.968478	0.997129	328.041	290.086	329.362	283.156	Chr2	3521329	3540827	+	41..5983/6067	KH.C2.746.	ZNRD1	[ANAPC1 (HGNC:19988, anaphase promoting complex subunit 1)]	Fis_citb043e19_20_s_at	0.266229	0.279903	-0.0134683	0.4885
KY21.Chr2.633.	-0.0127587	0.322859	-0.0395178	0.968478	0.997129	328.041	290.086	329.362	283.156	Chr2	3521329	3540827	+	41..5983/6067	KH.C2.746.	ZNRD1	[ANAPC1 (HGNC:19988, anaphase promoting complex subunit 1)]	Fis_citb043e19_20_s_at	0.266229	0.279903	-0.0134683	0.4885
KY21.Chr2.633.	-0.0127587	0.322859	-0.0395178	0.968478	0.997129	328.041	290.086	329.362	283.156	Chr2	3521329	3540827	+	41..5983/6067	KH.C2.746.	ZNRD1	[ANAPC1 (HGNC:19988, anaphase promoting complex subunit 1)]	TG0514.875.r.1_at	-0.0830727	0.185371	-0.743147	0.145046
KY21.Chr2.633.	-0.0127587	0.322859	-0.0395178	0.968478	0.997129	328.041	290.086	329.362	283.156	Chr2	3521329	3540827	+	41..5983/6067	KH.C2.746.	ZNRD1	[ANAPC1 (HGNC:19988, anaphase promoting complex subunit 1)]	TG0514.875.r.1_at	-0.0830727	0.185371	-0.743147	0.145046
KY21.Chr8.1341.	-0.0127706	0.257924	-0.049513	0.960511	0.997126	10002.5	8686.93	8640.45	9870.48	Chr8	8129932	8135329	-	1..2337/3016	KH.L11.2.	KIAA0232	[KIAA0232 (HGNC:28992, KIAA0232)]	MKG.718.3.s0_at	-0.499213	0.0269416	0.432159	0.039664
KY21.Chr7.89.	-0.0129257	0.369329	-0.0349977	0.972082	0.997402	207.518	158.885	155.191	207.168	Chr7	414739	447339	+	110..13657/13841	No equivalent		[MUC5AC (HGNC:7515, mucin 5AC, oligomeric mucus/gel-forming)]
KY21.Chr1.2268.	-0.0129447	0.478682	-0.0270424	0.978426	0.997402	57.09	24.0735	8.93185	70.3892	Chr1	15663131	15664126	-	1..333/387	KH.S605.3.	CRYBA1/2/4	[CRYGN (HGNC:20458, crystallin gamma N)]	MKG.605.2.1_at	-0.157319	0.444756	-0.158653	0.393418
KY21.Chr4.1032.	-0.0129928	0.47266	-0.0274887	0.97807	0.997402	41.6848	68.6095	27.912	79.9877	Chr4	6513383	6514853	-	7..765/768	KH.C4.101.	KH2013:KH.C4.101	[LMBRD2 (HGNC:25287, LMBR1 domain containing 2)]
KY21.Chr2.936.	-0.0130547	0.270462	-0.048268	0.961503		1.81238	1.20368	1.11648	1.59975	Chr2	5568060	5570472	-	12..1325/1400	KH.C2.1140.	KH2013:KH.C2.1140	[TUBGCP5 (HGNC:18600, tubulin gamma complex associated protein 5)]
KY21.Chr2.1385.	-0.0130547	0.270462	-0.048268	0.961503		1.81238	1.20368	1.11648	1.59975	Chr2	8502381	8502796	-	165..284/415	KH.L108.48.	KH2013:KH.L108.48	[NOX5 (HGNC:14874, NADPH oxidase 5)]
KY21.Chr8.1263.	-0.0130547	0.270462	-0.048268	0.961503		1.81238	1.20368	1.11648	1.59975	Chr8	7601339	7602732	+	1..414/932	KH.C8.132.	KH2013:KH.C8.132	[TRIM23 (HGNC:660, tripartite motif containing 23)]
KY21.Chr12.577.	-0.0131368	0.402276	-0.0326562	0.973949	0.997402	176.707	193.792	117.23	247.962	Chr12	4214699	4225041	+	122..2149/2345	KH.C12.431.	KH2013:KH.C12.431_SLC28A2/3	[SLC28A1 (HGNC:11001, solute carrier family 28 member 1)]	MKG.167.20.s0_s_at	0.0446563	0.361029	0.258531	0.291117
KY21.Chr1.160.	-0.0132203	0.262202	-0.0504202	0.959788	0.997126	1727.2	1593.67	1695.93	1592.56	Chr1	1226342	1234911	-	109..1086/1750	KH.C1.666.	TMEM196	[TMEM196 (HGNC:22431, transmembrane protein 196)]	MKG.59.8.s0_at	0.413209	0.324149	0.734986	0.167087
KY21.Chr9.160.	-0.0132249	0.479744	-0.0275667	0.978008	0.997402	38.9662	34.9066	17.8637	54.3916	Chr9	1086723	1105608	+	18..3644/3828	KH.C9.887.	MYRIP	[MYRIP (HGNC:19156, myosin VIIA and Rab interacting protein)]	MKG.320.3.1_s_at	0.962585	0.202538	0.316787	0.402434
KY21.Chr9.160.	-0.0132249	0.479744	-0.0275667	0.978008	0.997402	38.9662	34.9066	17.8637	54.3916	Chr9	1086723	1105608	+	18..3644/3828	KH.C9.887.	MYRIP	[MYRIP (HGNC:19156, myosin VIIA and Rab interacting protein)]	MKG.320.3.s0_at	-0.0254624	0.461587	0.150664	0.239224
KY21.Chr9.160.	-0.0132249	0.479744	-0.0275667	0.978008	0.997402	38.9662	34.9066	17.8637	54.3916	Chr9	1086723	1105608	+	18..3644/3828	KH.C9.887.	MYRIP	[MYRIP (HGNC:19156, myosin VIIA and Rab interacting protein)]	MKG.320.1.s0_at	-0.267375	0.30021	-0.370977	0.307735
KY21.Chr9.160.	-0.0132249	0.479744	-0.0275667	0.978008	0.997402	38.9662	34.9066	17.8637	54.3916	Chr9	1086723	1105608	+	18..3644/3828	KH.C9.887.	MYRIP	[MYRIP (HGNC:19156, myosin VIIA and Rab interacting protein)]	MKG.320.2.1_at	0.115243	0.363168	-0.698653	0.190976
KY21.Chr8.1292.	-0.0132807	0.436248	-0.030443	0.975714	0.997402	55.2776	78.2389	69.2218	62.3904	Chr8	7805477	7807202	+	10..1110/1725	KH.L129.5.	STP22	[TSG101 (HGNC:15971, tumor susceptibility 101)]	MKG.729.7.s0_at	0.0243961	0.468138	-0.00530603	0.495307
KY21.Chr2.789.	-0.0133583	0.375024	-0.0356199	0.971585	0.997402	568.182	423.694	665.423	316.751	Chr2	4515044	4518348	+	65..1525/1730	KH.C2.1120.	KH2013:KH.C2.1120	[FAM47E (HGNC:34343, family with sequence similarity 47 member E)]	MKG.28.54.s0_at	-0.370172	0.166673	-0.0425729	0.463607
KY21.Chr9.766.	-0.0134189	0.480934	-0.0279018	0.97774	0.997402	35.3414	34.9066	10.0483	58.391	Chr9	5621492	5624817	-	226..1494/1623	No equivalent		[REV1 (HGNC:14060, REV1 DNA directed polymerase)]
KY21.Chr2.1325.	-0.0134368	0.289729	-0.0463771	0.96301	0.997126	4947.8	5057.85	3981.37	5919.89	Chr2	8093050	8096144	+	41..2719/3094	KH.C2.827.	2023-03-06	[MARCHF6 (HGNC:30550, membrane associated ring-CH-type finger 6)]	MKG.181.2.s0_at	-0.110382	0.30196	0.68538	0.143335
KY21.Chr1.426.	-0.0134662	0.481533	-0.0279654	0.97769	0.997402	30.8105	21.6662	14.5143	36.7943	Chr1	3132364	3133406	-	81..1016/1019	KH.C1.915.	KH2013:KH.C1.915_ASPA	[ACY3 (HGNC:24104, aminoacylase 3)]
KY21.Chr11.209.	-0.0135	0.296642	-0.0455093	0.963701	0.997126	545.527	584.987	506.882	611.106	Chr11	1124798	1130520	-	30..1604/1850	KH.C11.716.	KH2013:KH.C11.716_PHGDH	[PHGDH (HGNC:8923, phosphoglycerate dehydrogenase)]
KY21.Chr5.66.	-0.0135328	0.34229	-0.0395361	0.968463	0.997129	569.088	417.676	595.084	382.341	Chr5	478371	481080	-	12..1142/1931	KH.S1206.1.	MCAT	[MCAT (HGNC:29622, malonyl-CoA-acyl carrier protein transacylase)]	MKG.1206.1.s0_s_at	-0.251475	0.111656	-0.22389	0.21387
KY21.Chr7.282.	-0.0135513	0.19441	-0.0697046	0.944429		2.71857	0	2.23296	0	Chr7	2123114	2123704	-	1..249/252	No equivalent		[SORL1 (HGNC:11185, sortilin related receptor 1)]
KY21.UAContig37.1.	-0.0135513	0.19441	-0.0697046	0.944429		2.71857	0	2.23296	0	UAContig37	845	7144	-	1..2310/2312	No equivalent		[ACAN (HGNC:319, aggrecan)]
KY21.UAContig6.21.	-0.0135513	0.19441	-0.0697046	0.944429		2.71857	0	2.23296	0	UAContig6	108469	108700	+	1..231/231	No equivalent		[NAT9 (HGNC:23133, N-acetyltransferase 9 (putative))]
KY21.UAContig8.2.	-0.0135513	0.19441	-0.0697046	0.944429		2.71857	0	2.23296	0	UAContig8	29702	31506	-	1..1218/1221	No equivalent		[KMT2C (HGNC:13726, lysine methyltransferase 2C)]
KY21.Chr7.13.	-0.0135787	0.300298	-0.0452176	0.963934		0.906191	3.61103	3.34944	0.799877	Chr7	78901	79111	+	1..210/210	No equivalent		[CD22 (HGNC:1643, CD22 molecule)]
KY21.Chr9.717.	-0.0135787	0.300298	-0.0452176	0.963934		0.906191	3.61103	3.34944	0.799877	Chr9	5311619	5312872	+	1..318/321	No equivalent		[SREBF2 (HGNC:11290, sterol regulatory element binding transcription factor 2)]
KY21.Chr1.1146.	-0.0136331	0.30044	-0.0453773	0.963807	0.997126	415.942	446.564	413.098	439.932	Chr1	8370704	8372923	-	30..2078/2219	KH.C1.807.	KIAA1530	[UVSSA (HGNC:29304, UV stimulated scaffold protein A)]	MKG.754.1.s1_at	0.218099	0.352804	1.06242	0.0288151
KY21.Chr1.2013.	-0.013762	0.323554	-0.0425337	0.966073	0.997126	362.476	517.581	417.564	451.931	Chr1	13663639	13668834	+	47..790/1191	KH.C1.663.	SLMO/1/2	[PRELID3B (HGNC:15892, PRELI domain containing 3B)]	MKG.185.29.s0_at	0.912263	0.0292161	-0.411323	0.0898597
KY21.Chr11.956.	-0.0138135	0.455176	-0.0303476	0.97579		20.8424	4.8147	15.6307	9.59852	Chr11	6775449	6776272	-	401..556/823	KH.C11.499.	KH2013:KH.C11.499	[AFAP1L1 (HGNC:26714, actin filament associated protein 1 like 1)]
KY21.Chr8.533.	-0.0138938	0.432662	-0.0321124	0.974382		10.8743	7.22206	14.5143	3.19951	Chr8	3183903	3184800	+	1..216/219	No equivalent		[NPAS3 (HGNC:19311, neuronal PAS domain protein 3)]
KY21.Chr13.354.	-0.0139482	0.41615	-0.0335173	0.973262		8.15572	4.8147	4.46592	7.99877	Chr13	3165200	3167764	+	2..670/764	KH.S1222.3.	LYG1/2	[LYG2 (HGNC:29615, lysozyme g2)]
KY21.Chr1.237.	-0.0140687	0.326119	-0.0431398	0.96559	0.997126	253.733	269.623	259.024	258.36	Chr1	1789936	1791591	+	438..1427/1655	KH.C1.68.	PSTK	[PSTK (HGNC:28578, phosphoseryl-tRNA kinase)]	MKG.513.4.s0_at	-0.16013	0.314308	-0.118232	0.404957
KY21.Chr7.989.	-0.0140749	0.469528	-0.0299766	0.976086	0.997402	91.5253	371.936	94.9009	359.945	Chr7	7414190	7421001	-	65..1393/2073	No equivalent		[CELSR2 (HGNC:3231, cadherin EGF LAG seven-pass G-type receptor 2)]
KY21.Chr11.777.	-0.0140933	0.480941	-0.0293035	0.976623	0.997402	21.7486	46.9434	12.2813	54.3916	Chr11	5541003	5541926	-	19..801/923	KH.C11.584.	CG9486	[EP400 (HGNC:11958, E1A binding protein p400)]	MKG.230.9.1_at	-0.373135	0.111853	-0.646071	0.120291
KY21.Chr12.893.	-0.0141256	0.280234	-0.0504066	0.959798	0.997126	959.656	1043.59	901	1079.83	Chr12	6450742	6456888	+	39..1571/1978	KH.C12.603.	PRPF19	[PRPF19 (HGNC:17896, pre-mRNA processing factor 19)]	MKG.35.23.1_at	0.980265	0.0356458	-0.21107	0.416197
KY21.Chr12.893.	-0.0141256	0.280234	-0.0504066	0.959798	0.997126	959.656	1043.59	901	1079.83	Chr12	6450742	6456888	+	39..1571/1978	KH.C12.603.	PRPF19	[PRPF19 (HGNC:17896, pre-mRNA processing factor 19)]	MKG.35.23.s0_s_at	0.625384	0.0128498	-0.129278	0.237389
KY21.Chr8.1139.	-0.0141667	0.260011	-0.0544852	0.956549	0.997126	3530.52	3097.06	3108.28	3449.07	Chr8	6724677	6734306	+	32..1495/2073	KH.C8.74.	KCMF1	[KCMF1 (HGNC:20589, potassium channel modulatory factor 1)]	MKG.90.28.s0_s_at	-0.022365	0.44594	-0.112696	0.366883
KY21.Chr8.1139.	-0.0141667	0.260011	-0.0544852	0.956549	0.997126	3530.52	3097.06	3108.28	3449.07	Chr8	6724677	6734306	+	32..1495/2073	KH.C8.74.	KCMF1	[KCMF1 (HGNC:20589, potassium channel modulatory factor 1)]	TG0514.90.f.42_at	-0.269979	0.0442223	-0.11522	0.40293
KY21.Chr5.518.	-0.014424	0.380398	-0.037918	0.969753	0.997129	153.146	258.79	178.637	227.165	Chr5	3532261	3532969	+	3..437/639	KH.C5.317.	ORAOV1	[LTO1 (HGNC:17589, LTO1 maturation factor of ABCE1)]
KY21.Chr5.586.	-0.014458	0.282026	-0.0512648	0.959115	0.997126	802.885	968.959	883.136	868.666	Chr5	3880026	3882513	+	9..587/1104	KH.C5.587.	TRAPPC5	[TRAPPC5 (HGNC:23067, trafficking protein particle complex subunit 5)]	MKG.53.59.1_s_at	0.33448	0.120198	0.254503	1.38026e-06
KY21.Chr7.701.	-0.0144695	0.419643	-0.0344805	0.972494	0.997402	167.645	170.922	238.927	95.9852	Chr7	5208236	5217317	+	18..1583/2518	KH.C7.20.	KH2013:KH.C7.20_E1C120_CHICK	[CYP4F12 (HGNC:18857, cytochrome P450 family 4 subfamily F member 12)]	MKG.65.30.s0_at	0.20184	0.115374	0.573065	0.008459
KY21.Chr7.701.	-0.0144695	0.419643	-0.0344805	0.972494	0.997402	167.645	170.922	238.927	95.9852	Chr7	5208236	5217317	+	18..1583/2518	KH.C7.20.	KH2013:KH.C7.20_E1C120_CHICK	[CYP4F12 (HGNC:18857, cytochrome P450 family 4 subfamily F member 12)]	MKG.81.36.1_at	-0.079768	0.447091	0.640528	0.0903004
KY21.Chr7.701.	-0.0144695	0.419643	-0.0344805	0.972494	0.997402	167.645	170.922	238.927	95.9852	Chr7	5208236	5217317	+	18..1583/2518	KH.C7.20.	KH2013:KH.C7.20_E1C120_CHICK	[CYP4F12 (HGNC:18857, cytochrome P450 family 4 subfamily F member 12)]	MKG.81.36.s0_at	-0.0293275	0.441114	0.0283189	0.407283
KY21.Chr7.701.	-0.0144695	0.419643	-0.0344805	0.972494	0.997402	167.645	170.922	238.927	95.9852	Chr7	5208236	5217317	+	18..1583/2518	KH.C7.20.	KH2013:KH.C7.20_E1C120_CHICK	[CYP4F12 (HGNC:18857, cytochrome P450 family 4 subfamily F member 12)]	MKG.81.36.1_s_at	-0.258576	0.255156	-0.084094	0.373961
KY21.Chr7.832.	-0.0145334	0.369945	-0.0392852	0.968663		8.15572	7.22206	0	14.3978	Chr7	6290991	6293048	+	34..534/897	KH.C7.83.	KH2013:KH.C7.83_CLEC-45/46/47	[COL11A2 (HGNC:2187, collagen type XI alpha 2 chain)]
KY21.Chr7.1104.	-0.0145376	0.28574	-0.0508769	0.959424	0.997126	3912.93	3743.43	3109.4	4460.91	Chr7	8249694	8263510	+	50..2821/3537	KH.C7.178.	HECTD2	[HECTD2 (HGNC:26736, HECT domain E3 ubiquitin protein ligase 2)]	MKG.64.40.1_at	0.259737	0.15812	0.487336	0.240701
KY21.Chr7.1104.	-0.0145376	0.28574	-0.0508769	0.959424	0.997126	3912.93	3743.43	3109.4	4460.91	Chr7	8249694	8263510	+	50..2821/3537	KH.C7.178.	HECTD2	[HECTD2 (HGNC:26736, HECT domain E3 ubiquitin protein ligase 2)]	MKG.64.39.s1_s_at	-0.16023	0.337191	0.803098	0.105915
KY21.Chr14.373.	-0.0145467	0.480601	-0.0302678	0.975854	0.997402	30.8105	28.8882	10.0483	47.9926	Chr14	2768310	2775906	-	305..2008/2343	KH.C14.185.	KH2013:KH.C14.185_KLHL12/2	[KLHL12 (HGNC:19360, kelch like family member 12)]	MKG.45.26.s0_s_at	-0.176869	0.240289	0.227049	0.0247605
KY21.Chr14.373.	-0.0145467	0.480601	-0.0302678	0.975854	0.997402	30.8105	28.8882	10.0483	47.9926	Chr14	2768310	2775906	-	305..2008/2343	KH.C14.185.	KH2013:KH.C14.185_KLHL12/2	[KLHL12 (HGNC:19360, kelch like family member 12)]	MKG.45.26.1_at	3.70911	0.20755	3.7754	0.209533
KY21.Chr2.1424.	-0.0145601	0.2819	-0.0516501	0.958808	0.997126	1545.06	1249.42	1269.44	1494.17	Chr2	8870319	8879325	+	3..1481/2315	KH.L108.45.	PTDSS1	[PTDSS1 (HGNC:9587, phosphatidylserine synthase 1)]	MKG.318.12.1_at	0.427903	0.130229	0.243499	0.268801
KY21.Chr3.689.	-0.0148639	0.385637	-0.0385439	0.969254		8.15572	2.40735	7.81537	2.39963	Chr3	4810614	4812036	+	1..1419/1422	No equivalent		[DCT (HGNC:2709, dopachrome tautomerase)]
KY21.Chr3.1464.	-0.0148904	0.41397	-0.0359697	0.971307		5.43715	9.62941	2.23296	11.9982	Chr3	9523155	9528543	-	2..1180/1659	KH.C3.908.	KH2013:KH.C3.908_FUT4/7/9	[FUT5 (HGNC:4016, fucosyltransferase 5)]
KY21.Chr3.788.	-0.0148956	0.289929	-0.0513767	0.959025	0.997126	2280.88	1649.04	1798.65	2086.88	Chr3	5386864	5389888	-	67..1824/3009	KH.C3.655.	KH2013:KH.C3.655_COL4A3BP	[CERT1 (HGNC:2205, ceramide transporter 1)]
KY21.Chr8.781.	-0.0149063	0.429427	-0.034712	0.972309		5.43715	9.62941	5.5824	8.79865	Chr8	4809087	4810440	+	331..537/1353	KH.C8.426.	KH2013:KH.C8.426	[DISP1 (HGNC:19711, dispatched RND transporter family member 1)]
KY21.Chr10.199.	-0.0149145	0.475729	-0.0313509	0.97499	0.997402	147.709	143.237	254.558	31.9951	Chr10	1344071	1351151	-	1..1587/1680	KH.C10.466.	KH2013:KH.C10.466_QDR1/2/3	[SLC22A2 (HGNC:10966, solute carrier family 22 member 2)]	MKG.374.5.1_at	-0.37132	0.20273	-0.197251	0.256584
KY21.Chr7.582.	-0.0149314	0.352085	-0.0424085	0.966173		7.24953	4.8147	0	11.1983	Chr7	4218469	4219066	+	1..594/597	No equivalent		[APEX1 (HGNC:587, apurinic/apyrimidinic endodeoxyribonuclease 1)]
KY21.Chr1.1952.	-0.0149418	0.278925	-0.0535694	0.957278	0.997126	1184.39	1058.03	1206.92	1011.04	Chr1	13265221	13275108	-	20..2158/2796	KH.C1.1147.	NCSTN	[NCSTN (HGNC:17091, nicastrin)]	MKG.2068.1.s0_s_at	0.378826	0.104608	0.97691	0.0453144
KY21.Chr1.1952.	-0.0149418	0.278925	-0.0535694	0.957278	0.997126	1184.39	1058.03	1206.92	1011.04	Chr1	13265221	13275108	-	20..2158/2796	KH.C1.1147.	NCSTN	[NCSTN (HGNC:17091, nicastrin)]	MKG.2068.1.s0_at	0.296218	0.132552	0.986649	0.0562626
KY21.Chr1.1952.	-0.0149418	0.278925	-0.0535694	0.957278	0.997126	1184.39	1058.03	1206.92	1011.04	Chr1	13265221	13275108	-	20..2158/2796	KH.C1.1147.	NCSTN	[NCSTN (HGNC:17091, nicastrin)]	MKG.113.3.s0_at	0.285973	0.16915	-0.0267148	0.425796
KY21.Chr2.226.	-0.014973	0.313845	-0.0477081	0.961949	0.997126	7277.62	4637.76	6815	4962.44	Chr2	1323523	1353939	+	133..7146/7302	KH.C2.83.	MICAL/2/3	[MICAL3 (HGNC:24694, microtubule associated monooxygenase, calponin and LIM domain containing 3)]	MKG.603.3.1_s_at	0.170456	0.0312927	1.00533	0.0259124
KY21.Chr2.226.	-0.014973	0.313845	-0.0477081	0.961949	0.997126	7277.62	4637.76	6815	4962.44	Chr2	1323523	1353939	+	133..7146/7302	KH.C2.83.	MICAL/2/3	[MICAL3 (HGNC:24694, microtubule associated monooxygenase, calponin and LIM domain containing 3)]	MKG.603.3.s0_at	-0.0140657	0.488315	-0.232299	0.366059
KY21.Chr10.737.	-0.0150145	0.359309	-0.0417872	0.966668	0.997126	220.204	359.899	259.024	312.752	Chr10	5345478	5347183	-	136..297/921	No equivalent		[LANCL2 (HGNC:6509, LanC like 2)]
KY21.Chr1.666.	-0.015042	0.317318	-0.0474036	0.962192		0.906191	4.8147	4.46592	0.799877	Chr1	4743771	4745177	+	38..946/1406	KH.C1.95.	KH2013:KH.C1.95	[SMC1B (HGNC:11112, structural maintenance of chromosomes 1B)]
KY21.Chr2.918.	-0.0150437	0.27754	-0.0542036	0.956773	0.997126	1133.64	1398.67	1289.54	1213.41	Chr2	5445686	5450477	+	49..1326/1634	KH.C2.393.	GOT2	[GOT2 (HGNC:4433, glutamic-oxaloacetic transaminase 2)]	MKG.58.33.s0_at	0.169994	0.343191	0.134276	0.384655
KY21.Chr5.353.	-0.0151836	0.257342	-0.0590018	0.952951	0.997126	1866.75	1853.66	1817.63	1860.51	Chr5	2475439	2478964	+	41..3043/3508	KH.C5.342.	EIF5B	[EIF5B (HGNC:30793, eukaryotic translation initiation factor 5B)]	MKG.42.62.1_s_at	0.405562	0.151296	-0.185583	0.332885
KY21.Chr5.353.	-0.0151836	0.257342	-0.0590018	0.952951	0.997126	1866.75	1853.66	1817.63	1860.51	Chr5	2475439	2478964	+	41..3043/3508	KH.C5.342.	EIF5B	[EIF5B (HGNC:30793, eukaryotic translation initiation factor 5B)]	MKG.42.61.s1_s_at	0.324985	0.00839116	0.0153702	0.477317
KY21.Chr4.255.	-0.0151853	0.314027	-0.0483566	0.961432	0.997126	6178.41	10809	8352.39	8431.5	Chr4	1869891	1870654	-	2..238/667	KH.C4.420.	SNRPG	[SNRPG (HGNC:11163, small nuclear ribonucleoprotein polypeptide G)]	Fis_cicl031m24_20_s_at	0.396123	0.00557705	0.0990493	0.295978
KY21.Chr10.739.	-0.0152469	0.357097	-0.0426967	0.965943	0.997126	315.354	222.68	309.265	223.166	Chr10	5350192	5358485	-	67..2130/2496	KH.C10.324.	MTIF2	[MTIF2 (HGNC:7441, mitochondrial translational initiation factor 2)]	MKG.304.12.s0_s_at	0.327622	0.0305883	-0.158678	0.24213
KY21.Chr10.739.	-0.0152469	0.357097	-0.0426967	0.965943	0.997126	315.354	222.68	309.265	223.166	Chr10	5350192	5358485	-	67..2130/2496	KH.C10.324.	MTIF2	[MTIF2 (HGNC:7441, mitochondrial translational initiation factor 2)]	MKG.304.12.1_at	0.0783935	0.320132	-0.531073	0.142274
KY21.Chr7.785.	-0.0152469	0.266973	-0.0571104	0.954457	0.997126	3569.49	4511.38	3916.62	4070.57	Chr7	5879512	5900666	-	49..3714/4115	No equivalent		[SMC4 (HGNC:14013, structural maintenance of chromosomes 4)]
KY21.Chr14.854.	-0.0152642	0.351776	-0.0433918	0.965389	0.997126	195.737	280.457	243.393	226.365	Chr14	6117546	6120147	+	28..966/1827	KH.L83.5.	LUC7L/2/3	[LUC7L (HGNC:6723, LUC7 like)]	MKG.1018.3.1_s_at	0.681328	0.13504	-0.194821	0.405615
KY21.Chr14.854.	-0.0152642	0.351776	-0.0433918	0.965389	0.997126	195.737	280.457	243.393	226.365	Chr14	6117546	6120147	+	28..966/1827	KH.L83.5.	LUC7L/2/3	[LUC7L (HGNC:6723, LUC7 like)]	TG0514.1018.f.2_at	0.452577	0.125441	-0.179871	0.26545
KY21.Chr14.854.	-0.0152642	0.351776	-0.0433918	0.965389	0.997126	195.737	280.457	243.393	226.365	Chr14	6117546	6120147	+	28..966/1827	KH.L83.5.	LUC7L/2/3	[LUC7L (HGNC:6723, LUC7 like)]	MKG.1018.3.s0_at	0.124318	0.16245	-0.573695	0.0739863
KY21.Chr4.996.	-0.0152889	0.31657	-0.0482953	0.961481	0.997126	409.598	369.529	429.845	340.748	Chr4	6289044	6293254	-	84..1223/1666	KH.L96.54.	CD2BP2	[CD2BP2 (HGNC:1656, CD2 cytoplasmic tail binding protein 2)]	MKG.139.17.s0_s_at	1.12531	0.13216	0.278007	0.276064
KY21.Chr11.676.	-0.0154037	0.290055	-0.0531061	0.957647	0.997126	630.709	653.596	688.869	580.711	Chr11	4770633	4784334	-	60..2399/3587	KH.L154.23.	ASPDH	{Trh}	MKG.176.8.1_s_at	0.288359	0.00223418	0.377493	0.0427038
KY21.Chr11.676.	-0.0154037	0.290055	-0.0531061	0.957647	0.997126	630.709	653.596	688.869	580.711	Chr11	4770633	4784334	-	60..2399/3587	KH.L154.23.	ASPDH	{Trh}	MKG.176.8.1_s_at	0.288359	0.00223418	0.377493	0.0427038
KY21.Chr11.676.	-0.0154037	0.290055	-0.0531061	0.957647	0.997126	630.709	653.596	688.869	580.711	Chr11	4770633	4784334	-	60..2399/3587	KH.L154.23.	ASPDH	{Trh}	MKG.176.8.s0_at	0.198181	0.0832484	-0.335279	0.28819
KY21.Chr11.676.	-0.0154037	0.290055	-0.0531061	0.957647	0.997126	630.709	653.596	688.869	580.711	Chr11	4770633	4784334	-	60..2399/3587	KH.L154.23.	ASPDH	{Trh}	MKG.176.8.s0_at	0.198181	0.0832484	-0.335279	0.28819
KY21.Chr2.347.	-0.0155317	0.334782	-0.0463933	0.962997		0	25.2772	0	23.1964	Chr2	1954992	1955603	-	57..611/611	No equivalent		[RP9 (HGNC:10288, RP9 pre-mRNA splicing factor)]
KY21.Chr2.108.	-0.0155658	0.297218	-0.0523716	0.958233	0.997126	738.546	949.7	758.091	908.66	Chr2	572381	576840	+	16..864/1071	No equivalent		[DNAJC27 (HGNC:30290, DnaJ heat shock protein family (Hsp40) member C27)]
KY21.Chr11.1239.	-0.0155713	0.375715	-0.0414443	0.966942	0.997126	297.231	233.513	186.452	336.748	Chr11	8307522	8310111	+	3..698/2589	KH.C11.395.	TMEM98	[TMEM98 (HGNC:24529, transmembrane protein 98)]	MKG.24.110.1_at	-0.190304	0.317717	-0.44089	0.292506
KY21.Chr11.85.	-0.015618	0.342244	-0.0456341	0.963602	0.997126	325.323	335.826	395.234	258.36	Chr11	283571	289649	+	1..1707/1916	KH.L95.16.	KH2013:KH.L95.16_CENPT	[CENPT (HGNC:25787, centromere protein T)]	MKG.376.8.s1_at	0.0690471	0.318165	0.17407	0.130625
KY21.Chr11.85.	-0.015618	0.342244	-0.0456341	0.963602	0.997126	325.323	335.826	395.234	258.36	Chr11	283571	289649	+	1..1707/1916	KH.L95.16.	KH2013:KH.L95.16_CENPT	[CENPT (HGNC:25787, centromere protein T)]	MKG.376.8.s0_s_at	-0.756713	0.146713	-0.2178	0.344611
KY21.Chr1.1291.	-0.0156456	0.458338	-0.0341356	0.972769	0.997402	223.829	1125.44	356.157	969.451	Chr1	9200238	9203668	-	3..1352/1680	KH.C1.694.	KH2013:KH.C1.694_ENPP7	[ENPP7 (HGNC:23764, ectonucleotide pyrophosphatase/phosphodiesterase 7)]	MKG.23.49.s0_at	-0.0558982	0.371652	0.150717	0.428444
KY21.Chr11.1134.	-0.0157068	0.474657	-0.0330908	0.973602	0.997402	25.3733	15.6478	32.3779	7.99877	Chr11	7760360	7765379	+	15..1097/1597	KH.C11.137.	KH2013:KH.C11.137_MTNR1B	[MTNR1A (HGNC:7463, melatonin receptor 1A)]
KY21.Chr8.162.	-0.0157679	0.304551	-0.0517744	0.958708		1.81238	2.40735	2.23296	1.59975	Chr8	701076	704182	+	84..884/955	No equivalent		[GATAD2A (HGNC:29989, GATA zinc finger domain containing 2A)]
KY21.Chr2.990.	-0.0157898	0.269552	-0.0585779	0.953288	0.997126	13389.9	10206	12137.3	11179.1	Chr2	5864419	5867352	-	145..1590/2933	KH.C2.958.	RGS6/7	[RGS6 (HGNC:10002, regulator of G protein signaling 6)]	MKG.29.55.s0_at	0.00888993	0.492784	-0.901588	0.0480948
KY21.Chr2.990.	-0.0157898	0.269552	-0.0585779	0.953288	0.997126	13389.9	10206	12137.3	11179.1	Chr2	5864419	5867352	-	145..1590/2933	KH.C2.958.	RGS6/7	[RGS6 (HGNC:10002, regulator of G protein signaling 6)]	MKG.29.55.1_s_at	-0.334833	0.138281	0.440798	0.0846872
KY21.Chr2.990.	-0.0157898	0.269552	-0.0585779	0.953288	0.997126	13389.9	10206	12137.3	11179.1	Chr2	5864419	5867352	-	145..1590/2933	KH.C2.958.	RGS6/7	[RGS6 (HGNC:10002, regulator of G protein signaling 6)]	MKG.29.56.s0_at	-0.264842	0.135829	0.73553	0.000688112
KY21.Chr11.236.	-0.0160242	0.281035	-0.0570183	0.954531	0.997126	2127.74	1618.94	1944.91	1757.33	Chr11	1306846	1328477	+	160..2202/3604	KH.C11.538.	KH2013:KH.C11.538	[ELL (HGNC:23114, elongation factor for RNA polymerase II)]	MKG.75.15.s0_at	-1.06506	0.0442823	-0.934107	0.0981769
KY21.Chr12.219.	-0.0160729	0.214237	-0.0750238	0.940196		0	2.40735	1.11648	0.799877	Chr12	1472935	1473425	+	12..143/490	KH.C12.353.	KH2013:KH.C12.353	[DNAH1 (HGNC:2940, dynein axonemal heavy chain 1)]
KY21.Chr3.1334.	-0.0160729	0.214237	-0.0750238	0.940196		0	2.40735	1.11648	0.799877	Chr3	8835764	8837030	+	608..1045/1266	KH.C3.367.	Ci-znf025	[HYAL4 (HGNC:5323, hyaluronidase 4)]
KY21.Chr6.19.	-0.0160729	0.214237	-0.0750238	0.940196		0	2.40735	1.11648	0.799877	Chr6	157514	158366	+	1..213/216	No equivalent		[MYH14 (HGNC:23212, myosin heavy chain 14)]
KY21.UAContig3.38.	-0.0160729	0.214237	-0.0750238	0.940196		0	2.40735	1.11648	0.799877	UAContig3	119648	120088	+	1..294/297	KH.S1250.1.	STM		MKG.1250.9.1_at	0.074733	0.216431	0.103538	0.15252
KY21.UAContig3.38.	-0.0160729	0.214237	-0.0750238	0.940196		0	2.40735	1.11648	0.799877	UAContig3	119648	120088	+	1..294/297	KH.S1250.1.	STM		MKG.1250.9.1_at	0.074733	0.216431	0.103538	0.15252
KY21.UAContig3.38.	-0.0160729	0.214237	-0.0750238	0.940196		0	2.40735	1.11648	0.799877	UAContig3	119648	120088	+	1..294/297	KH.S1250.1.	STM		MKG.1250.10.1_at	-0.282471	0.325652	0.104557	0.401981
KY21.UAContig3.38.	-0.0160729	0.214237	-0.0750238	0.940196		0	2.40735	1.11648	0.799877	UAContig3	119648	120088	+	1..294/297	KH.S1250.1.	STM		MKG.1250.10.1_at	-0.282471	0.325652	0.104557	0.401981
KY21.UAContig3.38.	-0.0160729	0.214237	-0.0750238	0.940196		0	2.40735	1.11648	0.799877	UAContig3	119648	120088	+	1..294/297	KH.S1250.1.	STM		MKG.1250.10.1_s_at	-0.712698	0.188277	0.409708	0.161448
KY21.UAContig3.38.	-0.0160729	0.214237	-0.0750238	0.940196		0	2.40735	1.11648	0.799877	UAContig3	119648	120088	+	1..294/297	KH.S1250.1.	STM		MKG.1250.10.1_s_at	-0.712698	0.188277	0.409708	0.161448
KY21.Chr6.518.	-0.016076	0.347791	-0.0462232	0.963132	0.997126	1013.12	546.469	679.937	859.868	Chr6	3556228	3559513	-	41..2062/2908	KH.C6.155.	KH2013:KH.C6.155_FLRT1/2/3	[FLRT2 (HGNC:3761, fibronectin leucine rich transmembrane protein 2)]	MKG.245.3.1_s_at	1.1774	0.105509	0.393933	0.253687
KY21.Chr6.518.	-0.016076	0.347791	-0.0462232	0.963132	0.997126	1013.12	546.469	679.937	859.868	Chr6	3556228	3559513	-	41..2062/2908	KH.C6.155.	KH2013:KH.C6.155_FLRT1/2/3	[FLRT2 (HGNC:3761, fibronectin leucine rich transmembrane protein 2)]	MKG.245.3.s0_at	-0.39263	0.0107237	-0.182819	0.217908
KY21.Chr6.518.	-0.016076	0.347791	-0.0462232	0.963132	0.997126	1013.12	546.469	679.937	859.868	Chr6	3556228	3559513	-	41..2062/2908	KH.C6.155.	KH2013:KH.C6.155_FLRT1/2/3	[FLRT2 (HGNC:3761, fibronectin leucine rich transmembrane protein 2)]	MKG.245.3.1_at	0.17624	0.190468	-0.550436	0.170049
KY21.Chr12.1047.	-0.0161188	0.374497	-0.0430413	0.965669	0.997126	191.206	363.51	264.606	281.557	Chr12	7532100	7534009	+	7..555/754	KH.C12.420.	MRPS23	[MRPS23 (HGNC:14509, mitochondrial ribosomal protein S23)]	MKG.582.9.1_at	0.425203	0.0988443	0.186553	0.305697
KY21.Chr9.777.	-0.0161357	0.275949	-0.0584736	0.953371	0.997126	4136.76	5334.69	5077.76	4277.74	Chr9	5712058	5713552	+	2..1024/1251	KH.C9.124.	KH2013:KH.C9.124_PRPS1/2	[PRPS1 (HGNC:9462, phosphoribosyl pyrophosphate synthetase 1)]	MKG.14.28.s0_at	0.327369	0.14317	0.128251	0.303921
KY21.Chr6.199.	-0.016163	0.380546	-0.0424732	0.966121	0.997126	154.052	217.865	147.375	218.366	Chr6	1444886	1453395	+	19..2484/2578	KH.L153.28.	SLC4A1AP	[SLC4A1AP (HGNC:13813, solute carrier family 4 member 1 adaptor protein)]	MKG.121.33.s2_at	0.530789	0.0492723	0.782335	0.155849
KY21.Chr6.199.	-0.016163	0.380546	-0.0424732	0.966121	0.997126	154.052	217.865	147.375	218.366	Chr6	1444886	1453395	+	19..2484/2578	KH.L153.28.	SLC4A1AP	[SLC4A1AP (HGNC:13813, solute carrier family 4 member 1 adaptor protein)]	MKG.121.33.s2_at	0.530789	0.0492723	0.782335	0.155849
KY21.Chr6.199.	-0.016163	0.380546	-0.0424732	0.966121	0.997126	154.052	217.865	147.375	218.366	Chr6	1444886	1453395	+	19..2484/2578	KH.L153.28.	SLC4A1AP	[SLC4A1AP (HGNC:13813, solute carrier family 4 member 1 adaptor protein)]	MKG.121.35.1_s_at	0.397209	0.17698	0.0353732	0.450452
KY21.Chr6.199.	-0.016163	0.380546	-0.0424732	0.966121	0.997126	154.052	217.865	147.375	218.366	Chr6	1444886	1453395	+	19..2484/2578	KH.L153.28.	SLC4A1AP	[SLC4A1AP (HGNC:13813, solute carrier family 4 member 1 adaptor protein)]	MKG.121.35.1_s_at	0.397209	0.17698	0.0353732	0.450452
KY21.Chr6.199.	-0.016163	0.380546	-0.0424732	0.966121	0.997126	154.052	217.865	147.375	218.366	Chr6	1444886	1453395	+	19..2484/2578	KH.L153.28.	SLC4A1AP	[SLC4A1AP (HGNC:13813, solute carrier family 4 member 1 adaptor protein)]	MKG.121.33.s1_s_at	0.29673	0.0521043	-0.219072	0.294199
KY21.Chr6.199.	-0.016163	0.380546	-0.0424732	0.966121	0.997126	154.052	217.865	147.375	218.366	Chr6	1444886	1453395	+	19..2484/2578	KH.L153.28.	SLC4A1AP	[SLC4A1AP (HGNC:13813, solute carrier family 4 member 1 adaptor protein)]	MKG.121.33.s1_s_at	0.29673	0.0521043	-0.219072	0.294199
KY21.Chr6.199.	-0.016163	0.380546	-0.0424732	0.966121	0.997126	154.052	217.865	147.375	218.366	Chr6	1444886	1453395	+	19..2484/2578	KH.L153.28.	SLC4A1AP	[SLC4A1AP (HGNC:13813, solute carrier family 4 member 1 adaptor protein)]	MKG.121.33.s0_s_at	0.209771	0.267586	0.331342	0.278221
KY21.Chr6.199.	-0.016163	0.380546	-0.0424732	0.966121	0.997126	154.052	217.865	147.375	218.366	Chr6	1444886	1453395	+	19..2484/2578	KH.L153.28.	SLC4A1AP	[SLC4A1AP (HGNC:13813, solute carrier family 4 member 1 adaptor protein)]	MKG.121.33.s0_s_at	0.209771	0.267586	0.331342	0.278221
KY21.Chr6.199.	-0.016163	0.380546	-0.0424732	0.966121	0.997126	154.052	217.865	147.375	218.366	Chr6	1444886	1453395	+	19..2484/2578	KH.L153.28.	SLC4A1AP	[SLC4A1AP (HGNC:13813, solute carrier family 4 member 1 adaptor protein)]	MKG.121.35.1_at	0.0624795	0.399055	-1.47829	0.227985
KY21.Chr6.199.	-0.016163	0.380546	-0.0424732	0.966121	0.997126	154.052	217.865	147.375	218.366	Chr6	1444886	1453395	+	19..2484/2578	KH.L153.28.	SLC4A1AP	[SLC4A1AP (HGNC:13813, solute carrier family 4 member 1 adaptor protein)]	MKG.121.35.1_at	0.0624795	0.399055	-1.47829	0.227985
KY21.Chr7.780.	-0.016174	0.393416	-0.0411117	0.967207	0.997129	1854.07	249.161	1884.62	110.383	Chr7	5847974	5851353	+	57..896/1120	KH.C7.721.	KH2013:KH.C7.721_SULT1ST1/2/3/4	[SULT1C2 (HGNC:11456, sulfotransferase family 1C member 2)]	MKG.52.20.1_at	1.28575	0.0788313	1.54887	0.12156
KY21.Chr12.421.	-0.0161991	0.292717	-0.0553405	0.955867		2.71857	1.20368	1.11648	2.39963	Chr12	2652728	2658218	-	1..5487/5490	No equivalent		[PLVAP (HGNC:13635, plasmalemma vesicle associated protein)]
KY21.UAContig7.19.	-0.0161991	0.292717	-0.0553405	0.955867		2.71857	1.20368	1.11648	2.39963	UAContig7	36795	37176	-	1..378/381	No equivalent		[SPAG16 (HGNC:23225, sperm associated antigen 16)]
KY21.Chr13.477.	-0.0162406	0.420745	-0.0385995	0.96921	0.997129	69.7767	86.6647	80.3866	73.5887	Chr13	4274602	4275330	-	60..443/564	KH.L92.12.	HS2ST1	[HS2ST1 (HGNC:5193, heparan sulfate 2-O-sulfotransferase 1)]	MKG.322.3.s0_at	-0.641249	0.0743541	-1.40298	0.0182355
KY21.Chr1.9.	-0.0162532	0.266493	-0.0609891	0.951368	0.997083	1286.79	1327.65	1227.01	1354.99	Chr1	72762	74007	+	54..959/1201	KH.L60.1.	KH2013:KH.L60.1	[GTF2A1 (HGNC:4646, general transcription factor IIA subunit 1)]
KY21.Chr3.1265.	-0.0163081	0.480544	-0.0339367	0.972928	0.997402	42.591	18.0551	26.7955	32.795	Chr3	8484957	8488840	+	30..878/1233	KH.C3.524.	KH2013:KH.C3.524_SCRM-1/2	[PLSCR1 (HGNC:9092, phospholipid scramblase 1)]	MKG.2.112.s0_at	0.23224	0.195101	0.150773	0.399312
KY21.Chr7.568.	-0.0163814	0.322516	-0.0507926	0.959491	0.997126	569.994	544.062	663.19	437.533	Chr7	4028839	4031454	-	1..498/908	No equivalent		[FKBP1A (HGNC:3711, FKBP prolyl isomerase 1A)]
KY21.Chr4.183.	-0.0163825	0.446183	-0.0367171	0.970711	0.997402	3887.56	746.279	3792.69	675.896	Chr4	1434279	1437795	+	12..743/1050	KH.C4.713.	KH2013:KH.C4.713_WBSCR27	[METTL27 (HGNC:19068, methyltransferase like 27)]	MKG.18.38.s0_s_at	0.236391	0.27818	-0.993074	0.179795
KY21.Chr4.183.	-0.0163825	0.446183	-0.0367171	0.970711	0.997402	3887.56	746.279	3792.69	675.896	Chr4	1434279	1437795	+	12..743/1050	KH.C4.713.	KH2013:KH.C4.713_WBSCR27	[METTL27 (HGNC:19068, methyltransferase like 27)]	MKG.18.38.s0_at	-0.101718	0.101044	-0.0513158	0.394087
KY21.Chr4.183.	-0.0163825	0.446183	-0.0367171	0.970711	0.997402	3887.56	746.279	3792.69	675.896	Chr4	1434279	1437795	+	12..743/1050	KH.C4.713.	KH2013:KH.C4.713_WBSCR27	[METTL27 (HGNC:19068, methyltransferase like 27)]	MKG.18.38.1_at	-0.182965	0.182525	-0.359469	0.0661683
KY21.Chr3.1443.	-0.0164222	0.330743	-0.0496523	0.960399	0.997126	821.915	943.682	641.977	1099.03	Chr3	9426896	9428116	-	70..342/790	KH.C3.710.	C8ORF83	[TRIQK (HGNC:27828, triple QxxK/R motif containing)]	MKG.60.36.1_at	-0.0561513	0.441005	-0.779394	0.0319918
KY21.Chr4.253.	-0.0164522	0.349158	-0.0471196	0.962418	0.997126	417.754	275.642	294.751	389.54	Chr4	1861785	1868096	+	90..1658/2477	KH.C4.85.	POU2F1/2/3	Pou2f (Pou class 2 homeobox)	MKG.123.11.s0_at	-0.0993119	0.34987	0.124707	0.361607
KY21.Chr8.1002.	-0.0164888	0.29746	-0.0554322	0.955794	0.997126	436.784	458.601	448.825	435.133	Chr8	5988985	5994401	-	11..2353/2758	KH.C8.907.	AP4E1	[AP4E1 (HGNC:573, adaptor related protein complex 4 subunit epsilon 1)]	MKG.11.4.s1_s_at	-1.16214	0.133932	-0.415506	0.28348
KY21.Chr13.352.	-0.0165197	0.396296	-0.0416854	0.96675	0.997126	119.617	95.0904	103.833	107.983	Chr13	3125348	3131185	+	3..929/1942	KH.L120.2.	CA12/14/2/5/6/7/9	[CA7 (HGNC:1381, carbonic anhydrase 7)]	MKG.857.2.1_s_at	0.0223144	0.467956	-0.606818	0.236993
KY21.Chr13.352.	-0.0165197	0.396296	-0.0416854	0.96675	0.997126	119.617	95.0904	103.833	107.983	Chr13	3125348	3131185	+	3..929/1942	KH.L120.2.	CA12/14/2/5/6/7/9	[CA7 (HGNC:1381, carbonic anhydrase 7)]	MKG.857.2.s0_at	-0.226577	0.197122	-0.266466	0.0674249
KY21.Chr3.1144.	-0.0165345	0.429364	-0.0385094	0.969282	0.997129	148.615	167.311	227.762	83.9871	Chr3	7814733	7819902	+	39..1316/1443	KH.C3.338.	DPEP1/2/3	[DPEP1 (HGNC:3002, dipeptidase 1)]	MKG.22.3.s0_s_at	0.498367	0.0817377	0.377816	0.281418
KY21.Chr3.1144.	-0.0165345	0.429364	-0.0385094	0.969282	0.997129	148.615	167.311	227.762	83.9871	Chr3	7814733	7819902	+	39..1316/1443	KH.C3.338.	DPEP1/2/3	[DPEP1 (HGNC:3002, dipeptidase 1)]	MKG.22.3.1_at	0.195735	0.208024	-0.10903	0.392802
KY21.Chr3.1545.	-0.0166827	0.359316	-0.0464292	0.962968		4.53095	3.61103	1.11648	6.39902	Chr3	10104479	10106767	+	31..867/979	KH.L134.3.	KH2013:KH.L134.3	[MGAM (HGNC:7043, maltase-glucoamylase)]
KY21.Chr12.437.	-0.0168201	0.4575	-0.0367653	0.970672	0.997402	145.897	204.625	62.5229	280.757	Chr12	2799270	2801622	-	1..1065/1068	No equivalent		[HMGXB3 (HGNC:28982, HMG-box containing 3)]
KY21.Chr1.1832.	-0.0169072	0.411076	-0.0411292	0.967193		5.43715	7.22206	8.93185	3.19951	Chr1	12554502	12556230	+	3..758/1148	KH.C1.1289.	NTPCR	[NTPCR (HGNC:28204, nucleoside-triphosphatase, cancer-related)]	MKG.194.12.s0_at	0.198987	0.347025	0.209073	0.274635
KY21.Chr1.1832.	-0.0169072	0.411076	-0.0411292	0.967193		5.43715	7.22206	8.93185	3.19951	Chr1	12554502	12556230	+	3..758/1148	KH.C1.1289.	NTPCR	[NTPCR (HGNC:28204, nucleoside-triphosphatase, cancer-related)]	TG0514.194.f.4_at	-0.434947	0.138569	0.247417	0.215598
KY21.Chr1.2006.	-0.0169658	0.246608	-0.0687967	0.945151		0	3.61103	2.23296	0.799877	Chr1	13579506	13579785	+	1..276/279	KH.C1.764.	KH2013:KH.C1.764	[FRMD7 (HGNC:8079, FERM domain containing 7)]
KY21.UAContig9.25.	-0.0169658	0.246608	-0.0687967	0.945151		0	3.61103	2.23296	0.799877	UAContig9	73022	75120	-	111..644/2098	KH.S1666.1.	KH2013:KH.S1666.1_Y20F4.8	[CYP7A1 (HGNC:2651, cytochrome P450 family 7 subfamily A member 1)]	MKG.1666.2.1_at	0.524079	0.231133	0.728023	0.216923
KY21.UAContig9.25.	-0.0169658	0.246608	-0.0687967	0.945151		0	3.61103	2.23296	0.799877	UAContig9	73022	75120	-	111..644/2098	KH.S1666.1.	KH2013:KH.S1666.1_Y20F4.8	[CYP7A1 (HGNC:2651, cytochrome P450 family 7 subfamily A member 1)]	MKG.1666.1.1_s_at	0.39553	0.32783	0.680618	0.1731
KY21.Chr10.845.	-0.0170148	0.359373	-0.0473456	0.962238	0.997126	333.478	548.876	346.109	522.32	Chr10	5942556	5953217	-	17..2194/2792	KH.C10.200.	KH2013:KH.C10.200	[SLC6A4 (HGNC:11050, solute carrier family 6 member 4)]	MKG.7.23.1_s_at	-0.102406	0.300923	-1.36539	0.10598
KY21.Chr2.1425.	-0.0170578	0.480258	-0.035518	0.971667	0.997402	43.4972	22.8698	44.6592	20.7968	Chr2	8879325	8880841	+	9..470/1516	KH.L108.59.	KH2013:KH.L108.59	[ACE (HGNC:2707, angiotensin I converting enzyme)]
KY21.Chr4.449.	-0.0172065	0.391139	-0.0439908	0.964912	0.997126	102.4	126.386	117.23	107.983	Chr4	3022653	3026039	-	50..2038/2073	KH.C4.187.	C6ORF70	[ERMARD (HGNC:21056, ER membrane associated RNA degradation)]	MKG.576.4.s0_s_at	0.328462	0.327369	0.0213091	0.471181
KY21.Chr1.1694.	-0.0174526	0.410766	-0.0424881	0.96611		13.5929	2.40735	12.2813	3.19951	Chr1	11611988	11616430	+	40..1035/1422	KH.C1.537.	KH2013:KH.C1.537	[CFAP92 (HGNC:29231, cilia and flagella associated protein 92 (putative))]
KY21.Chr1.2109.	-0.0174534	0.205054	-0.0851162	0.932169		0.906191	1.20368	0	1.59975	Chr1	14493838	14494661	+	448..684/688	No equivalent		[SUCO (HGNC:1240, SUN domain containing ossification factor)]
KY21.Chr10.286.	-0.0174534	0.205054	-0.0851162	0.932169		0.906191	1.20368	0	1.59975	Chr10	1849503	1849728	-	1..222/225	No equivalent		[STYXL1 (HGNC:18165, serine/threonine/tyrosine interacting like 1)]
KY21.Chr11.817.	-0.0174534	0.205054	-0.0851162	0.932169		0.906191	1.20368	0	1.59975	Chr11	5857523	5857846	-	24..200/323	KH.C11.262.	KH2013:KH.C11.262	[KCNN4 (HGNC:6293, potassium calcium-activated channel subfamily N member 4)]
KY21.Chr3.634.	-0.0174534	0.205054	-0.0851162	0.932169		0.906191	1.20368	0	1.59975	Chr3	4351576	4352681	+	1..1026/1029	No equivalent		[ZBED4 (HGNC:20721, zinc finger BED-type containing 4)]
KY21.Chr5.559.	-0.0174534	0.205054	-0.0851162	0.932169		0.906191	1.20368	0	1.59975	Chr5	3756815	3757484	+	1..345/348	No equivalent		[NBEAL1 (HGNC:20681, neurobeachin like 1)]
KY21.Chr8.809.	-0.0174534	0.205054	-0.0851162	0.932169		0.906191	1.20368	0	1.59975	Chr8	4967043	4967866	-	3..566/823	KH.C8.789.	KH2013:KH.C8.789	[JPH1 (HGNC:14201, junctophilin 1)]
KY21.UAContig3.29.	-0.0174534	0.205054	-0.0851162	0.932169		0.906191	1.20368	0	1.59975	UAContig3	112284	114639	-	1..828/828	No equivalent		[CYLC1 (HGNC:2582, cylicin 1)]
KY21.Chr6.599.	-0.0175216	0.458853	-0.0381857	0.96954	0.997129	39.8724	3.61103	31.2615	11.1983	Chr6	4060736	4063982	-	1..657/660	No equivalent		[SPART (HGNC:18514, spartin)]
KY21.Chr14.776.	-0.0175596	0.28347	-0.0619453	0.950606	0.996856	1958.28	1547.93	1565.31	1894.11	Chr14	5586857	5595433	-	52..2127/2867	No equivalent		[NEK5 (HGNC:7748, NIMA related kinase 5)]
KY21.Chr1.2168.	-0.0175789	0.26356	-0.0666979	0.946822	0.996018	3315.75	4034.72	3736.86	3516.26	Chr1	14971934	14977182	+	1..1080/1378	KH.L139.10.	SLC25A44	[SLC25A44 (HGNC:29036, solute carrier family 25 member 44)]	MKG.469.6.1_s_at	-0.0115015	0.477933	0.950789	0.0402923
KY21.Chr1.2168.	-0.0175789	0.26356	-0.0666979	0.946822	0.996018	3315.75	4034.72	3736.86	3516.26	Chr1	14971934	14977182	+	1..1080/1378	KH.L139.10.	SLC25A44	[SLC25A44 (HGNC:29036, solute carrier family 25 member 44)]	MKG.2583.1.1_s_at	-0.35344	0.0485356	0.775706	0.197372
KY21.Chr2.318.	-0.0176603	0.291042	-0.0606797	0.951614	0.997108	2093.3	3048.91	2462.96	2608.4	Chr2	1804360	1807291	+	11..580/914	KH.C2.141.	RPL17	[RPL17 (HGNC:10307, ribosomal protein L17)]
KY21.Chr1.896.	-0.0176662	0.477116	-0.037027	0.970463		17.2176	14.4441	15.6307	15.1977	Chr1	6534680	6538159	+	234..2057/2060	No equivalent		[THAP9 (HGNC:23192, THAP domain containing 9)]
KY21.Chr5.849.	-0.017695	0.466652	-0.037919	0.969752		9.9681	16.8515	8.93185	16.7974	Chr5	5687683	5690593	-	1..492/496	No equivalent		[QSOX2 (HGNC:30249, quiescin sulfhydryl oxidase 2)]
KY21.Chr6.598.	-0.0178155	0.47654	-0.0373852	0.970178	0.99717	41.6848	8.42573	32.3779	16.7974	Chr6	4055884	4059912	-	1..927/930	No equivalent		[FBN1 (HGNC:3603, fibrillin 1)]
KY21.Chr3.276.	-0.0178207	0.427399	-0.0416958	0.966741		0.906191	27.6845	16.7472	10.3984	Chr3	1737034	1741406	-	6..947/1225	KH.C3.186.	KH2013:KH.C3.186_FCN1/2/3	[FCN1 (HGNC:3623, ficolin 1)]
KY21.Chr7.569.	-0.0178658	0.417279	-0.042815	0.965849		2.71857	12.0368	6.69889	7.19889	Chr7	4031594	4032384	+	1..594/597	No equivalent		[EFCAB9 (HGNC:34530, EF-hand calcium binding domain 9)]
KY21.Chr14.793.	-0.0179283	0.437175	-0.0410094	0.967288	0.997129	369.726	167.311	390.768	138.379	Chr14	5665873	5667368	-	15..401/981	KH.C14.110.	PTRHD1	[PTRHD1 (HGNC:33782, peptidyl-tRNA hydrolase domain containing 1)]	MKG.66.62.s1_s_at	0.196008	0.0452771	-0.330881	0.26621
KY21.Chr14.793.	-0.0179283	0.437175	-0.0410094	0.967288	0.997129	369.726	167.311	390.768	138.379	Chr14	5665873	5667368	-	15..401/981	KH.C14.110.	PTRHD1	[PTRHD1 (HGNC:33782, peptidyl-tRNA hydrolase domain containing 1)]	MKG.66.62.1_at	-0.0329333	0.325107	-0.381518	0.161161
KY21.UAContig4.38.	-0.0180424	0.300978	-0.0599459	0.952199		6.34334	0	3.34944	2.39963	UAContig4	204018	204964	+	1..762/765	No equivalent		[FUT8 (HGNC:4019, fucosyltransferase 8)]
KY21.Chr14.792.	-0.018116	0.259745	-0.0697454	0.944396	0.99596	1617.55	1582.83	1565.31	1591.76	Chr14	5655467	5666293	+	13..1374/1659	KH.C14.609.	ETF1	[ETF1 (HGNC:3477, eukaryotic translation termination factor 1)]	MKG.66.61.s0_at	0.286704	0.128842	-0.483393	0.0824691
KY21.Chr9.2.	-0.0182556	0.391318	-0.0466515	0.962791		1.81238	9.62941	6.69889	3.99939	Chr9	4594	7896	+	2..1429/1872	KH.S2300.1.	KH2013:KH.S2300.1_HTR2A	[OPRD1 (HGNC:8153, opioid receptor delta 1)]
KY21.Chr2.729.	-0.0182882	0.403687	-0.0453028	0.963866		0.906191	24.0735	21.2131	2.39963	Chr2	4126852	4128976	-	180..773/1152	KH.C2.689.	KH2013:KH.C2.689_SQSTM1	[SQSTM1 (HGNC:11280, sequestosome 1)]
KY21.Chr9.264.	-0.0184248	0.261563	-0.0704409	0.943843	0.995635	1833.22	1687.55	1793.07	1679.74	Chr9	1818265	1821533	-	134..868/1539	KH.C9.42.	FGFR1OP2	[FGFR1OP2 (HGNC:23098, FGFR1 oncogene partner 2)]	MKG.4.73.1_s_at	0.321878	0.258075	-0.262196	0.233993
KY21.Chr8.330.	-0.0184417	0.48039	-0.0383891	0.969377	0.997129	48.9343	32.4993	62.5229	17.5973	Chr8	2062179	2067326	-	1..3015/3112	No equivalent		[C16orf96 (HGNC:40031, chromosome 16 open reading frame 96)]
KY21.Chr6.178.	-0.0185116	0.352419	-0.0525273	0.958109	0.997126	718.609	920.812	551.542	1061.44	Chr6	1326372	1347495	-	188..445/1161	KH.L153.15.	KH2013:KH.L153.15	[XPO6 (HGNC:19733, exportin 6)]	TG0514.121.f.18_s_at	0.326881	0.0574018	1.23425	0.0135967
KY21.Chr3.603.	-0.0185662	0.476545	-0.0389601	0.968922	0.997129	42.591	33.7029	22.3296	51.992	Chr3	4176657	4177002	+	1..216/219	No equivalent		[MRPL46 (HGNC:1192, mitochondrial ribosomal protein L46)]
KY21.Chr1.1887.	-0.0185723	0.383237	-0.0484617	0.961348	0.997126	146.803	116.757	119.463	139.978	Chr1	12922274	12924471	+	10..975/1535	KH.C1.1181.	HS3ST1/2/4/5/6	[HS3ST1 (HGNC:5194, heparan sulfate-glucosamine 3-sulfotransferase 1)]	MKG.281.4.1_s_at	0.317375	0.0182559	-0.346337	0.201505
KY21.Chr1.1887.	-0.0185723	0.383237	-0.0484617	0.961348	0.997126	146.803	116.757	119.463	139.978	Chr1	12922274	12924471	+	10..975/1535	KH.C1.1181.	HS3ST1/2/4/5/6	[HS3ST1 (HGNC:5194, heparan sulfate-glucosamine 3-sulfotransferase 1)]	MKG.281.4.s0_s_at	0.664046	0.0106986	-0.280238	0.263375
KY21.Chr5.136.	-0.0186638	0.407856	-0.0457607	0.963501		29.9043	2.40735	30.145	0.799877	Chr5	1033613	1033958	+	1..342/345	No equivalent		[RGPD1 (HGNC:32414, RANBP2 like and GRIP domain containing 1)]
KY21.Chr13.31.	-0.0186694	0.436327	-0.0427877	0.965871		8.15572	8.42573	11.1648	4.79926	Chr13	97688	98558	+	1..867/870	No equivalent		[NYNRIN (HGNC:20165, NYN domain and retroviral integrase containing)]
KY21.Chr3.487.	-0.0186865	0.452698	-0.041278	0.967074		5.43715	16.8515	10.0483	11.1983	Chr3	3319470	3320888	-	543..836/936	No equivalent		[NDRG3 (HGNC:14462, NDRG family member 3)]
KY21.Chr6.293.	-0.0186983	0.262987	-0.0710995	0.943319	0.995635	9115.37	8270.46	9471.11	7672.42	Chr6	2182910	2188272	-	106..1086/1665	KH.L149.28.	PLSCR1/2	[PLSCR1 (HGNC:9092, phospholipid scramblase 1)]	TG0514.1256.f.2_at	-0.0755904	0.280898	0.0539991	0.451056
KY21.Chr6.293.	-0.0186983	0.262987	-0.0710995	0.943319	0.995635	9115.37	8270.46	9471.11	7672.42	Chr6	2182910	2188272	-	106..1086/1665	KH.L149.28.	PLSCR1/2	[PLSCR1 (HGNC:9092, phospholipid scramblase 1)]	MKG.145.1.1_at	0.614962	0.0600322	0.489084	0.25107
KY21.Chr14.164.	-0.018723	0.372548	-0.0502568	0.959918	0.997126	131.398	162.496	138.444	150.377	Chr14	1308783	1311810	-	2..847/1163	KH.C14.28.	RCHY1	[RCHY1 (HGNC:17479, ring finger and CHY zinc finger domain containing 1)]	MKG.55.49.s0_at	-0.202481	0.297905	-0.0144733	0.492174
KY21.Chr9.900.	-0.0187256	0.474991	-0.0394231	0.968553	0.997129	60.7148	221.476	52.4746	222.366	Chr9	6477793	6484574	-	1..2328/2561	KH.C9.758.	KH2013:KH.C9.758	[OGG1 (HGNC:8125, 8-oxoguanine DNA glycosylase)]	MKG.21.67.1_at	0.237832	0.222145	0.152242	0.117302
KY21.Chr9.900.	-0.0187256	0.474991	-0.0394231	0.968553	0.997129	60.7148	221.476	52.4746	222.366	Chr9	6477793	6484574	-	1..2328/2561	KH.C9.758.	KH2013:KH.C9.758	[OGG1 (HGNC:8125, 8-oxoguanine DNA glycosylase)]	MKG.21.66.1_at	0.694604	0.0121743	0.901467	0.0704523
KY21.Chr7.259.	-0.0187337	0.441203	-0.0424605	0.966132	0.997126	181.238	66.2022	140.677	103.184	Chr7	1966379	1972071	+	5..415/698	KH.C7.166.	KH2013:KH.C7.166	[RGS3 (HGNC:9999, regulator of G protein signaling 3)]	MKG.76.5.s0_at	0.0620583	0.183354	0.0287535	0.392791
KY21.Chr7.259.	-0.0187337	0.441203	-0.0424605	0.966132	0.997126	181.238	66.2022	140.677	103.184	Chr7	1966379	1972071	+	5..415/698	KH.C7.166.	KH2013:KH.C7.166	[RGS3 (HGNC:9999, regulator of G protein signaling 3)]	MKG.76.5.1_at	-0.151951	0.00765514	-0.00623822	0.461771
KY21.Chr7.259.	-0.0187337	0.441203	-0.0424605	0.966132	0.997126	181.238	66.2022	140.677	103.184	Chr7	1966379	1972071	+	5..415/698	KH.C7.166.	KH2013:KH.C7.166	[RGS3 (HGNC:9999, regulator of G protein signaling 3)]	MKG.76.5.1_s_at	-0.467479	0.266444	0.0805513	0.321554
KY21.Chr4.1099.	-0.0188372	0.313608	-0.0600663	0.952103	0.997108	378.788	470.637	448.825	387.94	Chr4	7022177	7023780	+	30..1220/1603	KH.L41.71.	KH2013:KH.L41.71	{Zinc Finger (C2H2)-32 // Ci-ZF282}
KY21.Chr4.1125.	-0.0188443	0.295982	-0.0636669	0.949235	0.996345	698.673	577.764	586.152	671.897	Chr4	7164012	7168008	+	197..2053/2170	KH.L152.43.	ZXDC	[ZXDC (HGNC:28160, ZXD family zinc finger C)]	MKG.188.3.1_s_at	-0.0619322	0.414163	0.0612841	0.465294
KY21.Chr11.444.	-0.0190081	0.299981	-0.0633643	0.949476	0.996356	4823.65	4675.08	5736.48	3624.24	Chr11	2689490	2694051	-	1..705/1297	KH.S973.1.	C17D12.1	[ZDHHC3 (HGNC:18470, zinc finger DHHC-type palmitoyltransferase 3)]	MKG.973.4.2_s_at	-0.208691	0.168433	-0.135328	0.140833
KY21.Chr8.1157.	-0.0190222	0.288282	-0.0659845	0.94739	0.996018	3624.76	5309.41	4512.82	4290.54	Chr8	6870070	6870928	-	227..544/809	KH.C8.616.	KH2013:KH.C8.616	[HSPE1 (HGNC:5269, heat shock protein family E (Hsp10) member 1)]	MKG.90.15.s0_at	0.576939	0.193536	-0.097504	0.442135
KY21.Chr10.534.	-0.0191469	0.324565	-0.0589925	0.952958		2.71857	2.40735	2.23296	2.39963	Chr10	3942625	3943138	-	2..292/394	KH.C10.89.	KH2013:KH.C10.89	[EPX (HGNC:3423, eosinophil peroxidase)]
KY21.Chr10.673.	-0.0191609	0.29001	-0.0660696	0.947322	0.996018	12478.2	12116.2	9645.28	14587.4	Chr10	4858967	4870787	+	399..1718/2637	KH.C10.135.	KH2013:KH.C10.135	[EIF5 (HGNC:3299, eukaryotic translation initiation factor 5)]	MKG.38.66.s0_at	-0.0966046	0.177036	-0.21184	0.0945403
KY21.Chr3.1516.	-0.0191708	0.278335	-0.0688768	0.945088	0.996018	34950.9	36836.1	41419.2	29325.9	Chr3	9926528	9929854	-	209..982/1540	KH.C3.69.	YWHAE/1/2	[YWHAE (HGNC:12851, tyrosine 3-monooxygenase/tryptophan 5-monooxygenase activation protein epsilon)]	MKG.626.6.s0_at	1.42408	0.208234	0.95167	0.284637
KY21.Chr3.1516.	-0.0191708	0.278335	-0.0688768	0.945088	0.996018	34950.9	36836.1	41419.2	29325.9	Chr3	9926528	9929854	-	209..982/1540	KH.C3.69.	YWHAE/1/2	[YWHAE (HGNC:12851, tyrosine 3-monooxygenase/tryptophan 5-monooxygenase activation protein epsilon)]	MKG.626.6.1_s_at	0.00781703	0.093995	0.590498	0.00193192
KY21.Chr6.479.	-0.0193829	0.280566	-0.069085	0.944922	0.996018	3899.34	4428.32	3475.61	4728.07	Chr6	3349932	3353762	+	49..945/1909	KH.C6.98.	UNG/1	[UNG (HGNC:12572, uracil DNA glycosylase)]	MKG.186.15.1_at	-0.0292215	0.377903	0.426504	0.149115
KY21.Chr10.1173.	-0.0193922	0.36414	-0.0532546	0.957529	0.997126	617.116	453.786	694.451	360.745	Chr10	8280041	8286316	+	84..2762/2899	KH.L130.12.	KH2013:KH.L130.12_PTPRA	[PTPRA (HGNC:9664, protein tyrosine phosphatase receptor type A)]	MKG.1047.2.s0_s_at	0.572483	0.167068	-0.132351	0.412701
KY21.Chr10.1173.	-0.0193922	0.36414	-0.0532546	0.957529	0.997126	617.116	453.786	694.451	360.745	Chr10	8280041	8286316	+	84..2762/2899	KH.L130.12.	KH2013:KH.L130.12_PTPRA	[PTPRA (HGNC:9664, protein tyrosine phosphatase receptor type A)]	MKG.1047.2.s0_at	0.0566871	0.262543	-0.137672	0.0545675
KY21.Chr1.472.	-0.0195256	0.234563	-0.0832427	0.933659		1.81238	1.20368	0	2.39963	Chr1	3397705	3398840	+	1..303/306	No equivalent		[CEP162 (HGNC:21107, centrosomal protein 162)]
KY21.Chr4.596.	-0.0195256	0.234563	-0.0832427	0.933659		1.81238	1.20368	0	2.39963	Chr4	3799515	3800622	+	298..669/1107	KH.C4.563.	KH2013:KH.C4.563	[PGAP6 (HGNC:17205, post-glycosylphosphatidylinositol attachment to proteins 6)]
KY21.Chr5.982.	-0.0195256	0.234563	-0.0832427	0.933659		1.81238	1.20368	0	2.39963	Chr5	6653267	6654481	-	1..240/243	No equivalent		[PRMT6 (HGNC:18241, protein arginine methyltransferase 6)]
KY21.UAContig8.7.	-0.0195256	0.234563	-0.0832427	0.933659		1.81238	1.20368	0	2.39963	UAContig8	58973	59261	-	1..285/288	No equivalent		[ZMYM1 (HGNC:26253, zinc finger MYM-type containing 1)]
KY21.Chr12.175.	-0.0195871	0.312926	-0.0625935	0.95009	0.996739	539.184	580.172	458.874	642.301	Chr12	1136253	1144652	-	2..2272/2376	KH.C12.308.	SMARCAD1	[SMARCAD1 (HGNC:18398, SWI/SNF-related, matrix-associated actin-dependent regulator of chromatin, subfamily a, containing DEAD/H box 1)]	MKG.85.33.s0_s_at	-0.0867581	0.4426	0.0937939	0.438802
KY21.Chr5.589.	-0.019593	0.409333	-0.0478657	0.961823	0.997126	84.2758	139.626	104.949	114.382	Chr5	3890969	3893765	+	5..793/1530	KH.C5.47.	KH2013:KH.C5.47_YPR114W	[TLCD4 (HGNC:26477, TLC domain containing 4)]	MKG.53.56.1_s_at	-0.162463	0.245241	-0.138397	0.20284
KY21.Chr1.1339.	-0.0196763	0.473121	-0.0415883	0.966827	0.997126	8.15572	27.6845	20.0967	14.3978	Chr1	9438325	9440108	+	132..773/1222	KH.C1.1073.	KH2013:KH.C1.1073_TMED6	[TMED6 (HGNC:28331, transmembrane p24 trafficking protein 6)]
KY21.Chr3.199.	-0.0197646	0.414397	-0.0476949	0.961959	0.997126	106.024	114.349	78.1537	137.579	Chr3	1328327	1344180	-	29..4444/4605	KH.C3.72.	NOTCH1/3	[NOTCH1 (HGNC:7881, notch receptor 1)]	MKG.57.2.s1_s_at	-0.463754	0.141727	-0.605238	0.20362
KY21.Chr3.199.	-0.0197646	0.414397	-0.0476949	0.961959	0.997126	106.024	114.349	78.1537	137.579	Chr3	1328327	1344180	-	29..4444/4605	KH.C3.72.	NOTCH1/3	[NOTCH1 (HGNC:7881, notch receptor 1)]	MKG.57.2.2_s_at	-0.252765	0.0926884	-1.10735	0.132273
KY21.Chr6.169.	-0.0198991	0.481473	-0.0413296	0.967033	0.997129	15.4052	40.925	25.6791	28.7956	Chr6	1290299	1299117	+	14..1900/2188	KH.S1284.1.	KH2013:KH.S1284.1_TPO1/2/3	[SLC22A16 (HGNC:20302, solute carrier family 22 member 16)]
KY21.Chr1.564.	-0.0199856	0.275019	-0.0726697	0.942069	0.995635	1332.1	1547.93	1308.52	1526.97	Chr1	4022832	4035839	-	58..2646/2841	KH.C1.267.	TAF3	[TAF3 (HGNC:17303, TATA-box binding protein associated factor 3)]	MKG.710.1.s0_at	-0.0039024	0.491662	0.402279	0.293367
KY21.Chr1.564.	-0.0199856	0.275019	-0.0726697	0.942069	0.995635	1332.1	1547.93	1308.52	1526.97	Chr1	4022832	4035839	-	58..2646/2841	KH.C1.267.	TAF3	[TAF3 (HGNC:17303, TATA-box binding protein associated factor 3)]	MKG.710.1.s2_at	-0.0507363	0.383447	-0.0652528	0.336036
KY21.Chr1.564.	-0.0199856	0.275019	-0.0726697	0.942069	0.995635	1332.1	1547.93	1308.52	1526.97	Chr1	4022832	4035839	-	58..2646/2841	KH.C1.267.	TAF3	[TAF3 (HGNC:17303, TATA-box binding protein associated factor 3)]	MKG.710.3.1_at	-0.105135	0.360412	0.565342	0.255275
KY21.Chr1.564.	-0.0199856	0.275019	-0.0726697	0.942069	0.995635	1332.1	1547.93	1308.52	1526.97	Chr1	4022832	4035839	-	58..2646/2841	KH.C1.267.	TAF3	[TAF3 (HGNC:17303, TATA-box binding protein associated factor 3)]	MKG.710.3.1_s_at	-0.438053	0.0895799	0.209201	0.351794
KY21.Chr1.1856.	-0.0201299	0.308466	-0.0652579	0.947969	0.996018	743.077	1117.01	913.281	916.659	Chr1	12775876	12778626	+	66..467/655	KH.S164.8.	MRPL24	[MRPL24 (HGNC:14037, mitochondrial ribosomal protein L24)]
KY21.Chr1.619.	-0.0202113	0.252321	-0.0801018	0.936156	0.995423	27507.4	32097.2	28616.5	30092.2	Chr1	4386865	4392528	+	131..1108/2343	KH.C1.264.	YBX1/2	{Y-box protein1/2/3}	MKG.325.20.1_s_at	-0.166547	0.103503	0.56036	0.048285
KY21.Chr9.415.	-0.0202272	0.327436	-0.0617744	0.950742	0.996856	3685.48	2144.95	3295.85	2442.82	Chr9	2760588	2775101	-	170..2476/3419	KH.C9.627.	SLC44A2/5	[SLC44A2 (HGNC:17292, solute carrier family 44 member 2)]	MKG.68.40.1_at	0.417568	0.0838295	0.0587397	0.45848
KY21.Chr9.415.	-0.0202272	0.327436	-0.0617744	0.950742	0.996856	3685.48	2144.95	3295.85	2442.82	Chr9	2760588	2775101	-	170..2476/3419	KH.C9.627.	SLC44A2/5	[SLC44A2 (HGNC:17292, solute carrier family 44 member 2)]	MKG.68.40.s0_at	-0.148291	0.212135	-0.693828	0.0260164
KY21.Chr9.415.	-0.0202272	0.327436	-0.0617744	0.950742	0.996856	3685.48	2144.95	3295.85	2442.82	Chr9	2760588	2775101	-	170..2476/3419	KH.C9.627.	SLC44A2/5	[SLC44A2 (HGNC:17292, solute carrier family 44 member 2)]	MKG.68.40.1_s_at	0.125932	0.176075	0.278991	0.101506
KY21.Chr4.243.	-0.0202667	0.338113	-0.0599404	0.952203	0.997108	449.471	665.633	449.942	645.501	Chr4	1816403	1818228	+	159..746/765	KH.C4.328.	KH2013:KH.C4.328	[ARHGEF1 (HGNC:681, Rho guanine nucleotide exchange factor 1)]
KY21.Chr3.823.	-0.02033	0.263144	-0.0772579	0.938418	0.995635	4221.94	4926.65	4174.52	4833.66	Chr3	5602647	5604701	+	5..754/1191	KH.C3.457.	KH2013:KH.C3.457		MKG.120.25.2_s_at	0.370014	0.037249	0.199585	0.246238
KY21.Chr3.823.	-0.02033	0.263144	-0.0772579	0.938418	0.995635	4221.94	4926.65	4174.52	4833.66	Chr3	5602647	5604701	+	5..754/1191	KH.C3.457.	KH2013:KH.C3.457		MKG.120.24.s0_at	0.157461	0.310248	0.218845	0.11626
KY21.Chr1.1698.	-0.0203667	0.269849	-0.0754746	0.939837	0.995635	980.499	1035.16	990.319	994.247	Chr1	11648133	11651937	+	66..2606/3032	KH.C1.241.	VPS53	[VPS53 (HGNC:25608, VPS53 subunit of GARP complex)]	MKG.146.29.s0_at	0.210664	0.307743	0.595616	0.198334
KY21.Chr11.569.	-0.020463	0.480852	-0.0425557	0.966056	0.997126	39.8724	18.0551	24.5626	31.9951	Chr11	4002124	4009233	+	2..1669/1783	KH.L116.3.	ACSM3	[ACSF2 (HGNC:26101, acyl-CoA synthetase family member 2)]
KY21.Chr9.991.	-0.0204752	0.31076	-0.0658876	0.947467	0.996018	976.874	1204.88	866.389	1279	Chr9	7067300	7071893	-	99..1499/1888	KH.C9.184.	BECN1	[BECN1 (HGNC:1034, beclin 1)]	MKG.103.13.s0_at	0.0994624	0.422328	0.63834	0.180103
KY21.Chr1.473.	-0.0205888	0.394558	-0.052182	0.958384	0.997126	183.957	121.571	178.637	122.381	Chr1	3400134	3403487	-	25..879/1129	KH.C1.379.	KH2013:KH.C1.379	[ATP1A4 (HGNC:14073, ATPase Na+/K+ transporting subunit alpha 4)]
KY21.UAContig1.110.	-0.0207026	0.478269	-0.0432865	0.965473	0.997126	33.5291	40.925	20.0967	51.992	UAContig1	533879	538065	+	1..1950/1953	No equivalent		[BTN2A2 (HGNC:1137, butyrophilin subfamily 2 member A2)]
KY21.Chr1.506.	-0.0208034	0.370081	-0.0562132	0.955172	0.997126	227.454	175.737	160.773	235.164	Chr1	3635978	3636966	-	3..572/987	KH.C1.494.	KH2013:KH.C1.494	[PTRH2 (HGNC:24265, peptidyl-tRNA hydrolase 2)]	TG0514.155.f.21_at	0.964533	0.00563941	0.71904	0.00777063
KY21.Chr11.1059.	-0.0208266	0.248725	-0.0837335	0.933268		3.62476	0	2.23296	0.799877	Chr11	7273575	7274469	-	38..829/894	KH.C11.654.	KH2013:KH.C11.654_ODF3L2	[ODF3 (HGNC:19905, outer dense fiber of sperm tails 3)]
KY21.Chr2.1001.	-0.0208266	0.248725	-0.0837335	0.933268		3.62476	0	2.23296	0.799877	Chr2	5913138	5914586	-	43..891/1448	KH.C2.954.	KH2013:KH.C2.954	[POLD2 (HGNC:9176, DNA polymerase delta 2, accessory subunit)]
KY21.Chr8.396.	-0.0208266	0.248725	-0.0837335	0.933268		3.62476	0	2.23296	0.799877	Chr8	2378851	2380190	-	854..1048/1339	KH.C8.127.	KH2013:KH.C8.127	[CFAP74 (HGNC:29368, cilia and flagella associated protein 74)]
KY21.UAContig7.46.	-0.0208266	0.248725	-0.0837335	0.933268		3.62476	0	2.23296	0.799877	UAContig7	95747	96961	-	1..1149/1152	No equivalent		[HARBI1 (HGNC:26522, harbinger transposase derived 1)]
KY21.Chr10.729.	-0.0208279	0.474777	-0.0438688	0.965009	0.997126	36.2476	67.4059	26.7955	73.5887	Chr10	5298759	5302158	+	9..1088/1373	KH.C10.326.	KH2013:KH.C10.326	[LYPD6B (HGNC:27018, LY6/PLAUR domain containing 6B)]	MKG.304.4.s0_at	-1.30035	0.124274	-1.11682	0.0404845
KY21.Chr12.96.	-0.0208528	0.310945	-0.0670625	0.946532	0.996018	4678.66	3011.6	4310.73	3256.3	Chr12	551330	558370	+	29..1240/2085	KH.C12.71.	CTSF	[CTSF (HGNC:2531, cathepsin F)]	MKG.122.2.s0_at	-0.0253073	0.432876	0.08048	0.269691
KY21.Chr12.96.	-0.0208528	0.310945	-0.0670625	0.946532	0.996018	4678.66	3011.6	4310.73	3256.3	Chr12	551330	558370	+	29..1240/2085	KH.C12.71.	CTSF	[CTSF (HGNC:2531, cathepsin F)]	MKG.122.2.1_s_at	-0.27985	0.223787	-0.126202	0.0358151
KY21.UAContig1.121.	-0.0208855	0.289073	-0.0722498	0.942403	0.995635	1188.02	989.422	1191.29	952.654	UAContig1	608684	620531	-	2..1951/2579	KH.S678.1.	ACVR1	Stkr1-r.a	MKG.2250.1.1_s_at	-0.0360435	0.404339	0.378606	0.061529
KY21.UAContig1.121.	-0.0208855	0.289073	-0.0722498	0.942403	0.995635	1188.02	989.422	1191.29	952.654	UAContig1	608684	620531	-	2..1951/2579	KH.S678.1.	ACVR1	Stkr1-r.a	MKG.678.9.s0_at	0.418109	0.179817	0.7777	0.0441036
KY21.Chr1.1309.	-0.0210779	0.38472	-0.0547877	0.956308	0.997126	144.084	261.198	184.219	212.767	Chr1	9303960	9306048	+	1..345/985	KH.C1.679.	MRPL34	[MRPL34 (HGNC:14488, mitochondrial ribosomal protein L34)]	MKG.23.64.1_at	0.376491	0.136761	0.19327	0.288442
KY21.Chr3.1708.	-0.0211525	0.296631	-0.0713092	0.943152		2.71857	3.61103	5.5824	0	Chr3	11206197	11206677	+	1..318/321	No equivalent		[SEL1L3 (HGNC:29108, SEL1L family member 3)]
KY21.Chr7.239.	-0.02116	0.433667	-0.0487932	0.961084		7.24953	15.6478	2.23296	19.197	Chr7	1827484	1831164	+	1..783/1247	No equivalent		[A4GNT (HGNC:17968, alpha-1,4-N-acetylglucosaminyltransferase)]
KY21.Chr1.1495.	-0.0211614	0.186255	-0.113615	0.909543		0	2.40735	0	1.59975	Chr1	10410889	10412195	-	3..320/1306	No equivalent		[ABCC2 (HGNC:53, ATP binding cassette subfamily C member 2)]
KY21.Chr1.571.	-0.0211614	0.186255	-0.113615	0.909543		0	2.40735	0	1.59975	Chr1	4089062	4089881	+	1..816/819	No equivalent		[RAPGEFL1 (HGNC:17428, Rap guanine nucleotide exchange factor like 1)]
KY21.Chr10.9.	-0.0211614	0.186255	-0.113615	0.909543		0	2.40735	0	1.59975	Chr10	81036	81267	+	1..228/231	No equivalent		[NEXN (HGNC:29557, nexilin F-actin binding protein)]
KY21.Chr11.496.	-0.0211614	0.186255	-0.113615	0.909543		0	2.40735	0	1.59975	Chr11	3245607	3245982	-	1..372/375	No equivalent		[SYNE1 (HGNC:17089, spectrin repeat containing nuclear envelope protein 1)]
KY21.Chr4.1202.	-0.0211614	0.186255	-0.113615	0.909543		0	2.40735	0	1.59975	Chr4	7639928	7640189	-	1..258/261	KH.S852.3.	KH2013:KH.S852.3	[BTK (HGNC:1133, Bruton tyrosine kinase)]
KY21.Chr4.133.	-0.0211614	0.186255	-0.113615	0.909543		0	2.40735	0	1.59975	Chr4	1071356	1072695	-	625..954/956	No equivalent		[NUP93 (HGNC:28958, nucleoporin 93)]
KY21.Chr4.381.	-0.0211614	0.186255	-0.113615	0.909543		0	2.40735	0	1.59975	Chr4	2678752	2679928	+	1..561/561	No equivalent		[FGFRL1 (HGNC:3693, fibroblast growth factor receptor like 1)]
KY21.Chr6.145.	-0.0211614	0.186255	-0.113615	0.909543		0	2.40735	0	1.59975	Chr6	1098327	1098878	+	16..309/374	No equivalent		[KCNS1 (HGNC:6300, potassium voltage-gated channel modifier subfamily S member 1)]
KY21.Chr9.737.	-0.0211614	0.186255	-0.113615	0.909543		0	2.40735	0	1.59975	Chr9	5445877	5446096	-	1..216/219	No equivalent		[TP53RK (HGNC:16197, TP53 regulating kinase)]
KY21.UAContig32.27.	-0.0211614	0.186255	-0.113615	0.909543		0	2.40735	0	1.59975	UAContig32	36902	38140	+	145..900/903	No equivalent		[NOL8 (HGNC:23387, nucleolar protein 8)]
KY21.Chr1.1078.	-0.0211844	0.465146	-0.0455435	0.963674	0.997126	42.591	3.61103	22.3296	22.3966	Chr1	7952481	7957073	+	13..513/1049	KH.L123.8.	KH2013:KH.L123.8_GRB2	[GRB2 (HGNC:4566, growth factor receptor bound protein 2)]
KY21.Chr6.432.	-0.0211901	0.273455	-0.0774905	0.938233	0.995635	1528.74	1274.69	1326.38	1432.58	Chr6	3027849	3043323	+	9..4748/5425	KH.C6.104.	DLG5	[DLG5 (HGNC:2904, discs large MAGUK scaffold protein 5)]	MKG.8.15.s1_s_at	-0.602703	0.0673531	0.675301	0.0287324
KY21.Chr9.1053.	-0.0212095	0.432952	-0.0489881	0.960929		7.24953	10.8331	3.34944	13.5979	Chr9	7405690	7407123	-	1..354/503	KH.C9.63.	KH2013:KH.C9.63	[RNF167 (HGNC:24544, ring finger protein 167)]
KY21.Chr10.153.	-0.0213338	0.430999	-0.0494985	0.960522	0.997126	67.9643	79.4426	59.1735	84.787	Chr10	1116626	1132880	-	1..3063/3355	No equivalent		[ASTL (HGNC:31704, astacin like metalloendopeptidase)]
KY21.Chr6.167.	-0.0213487	0.297523	-0.0717547	0.942797	0.995635	561.838	718.595	616.297	642.301	Chr6	1282576	1286920	-	32..1006/1122	No equivalent		[TYMS (HGNC:12441, thymidylate synthetase)]
KY21.Chr14.216.	-0.0214033	0.304696	-0.0702447	0.943999	0.995715	932.471	669.244	735.761	839.871	Chr14	1629102	1639491	+	53..1606/2158	KH.C14.54.	CABZ01111729.1	[ZP4 (HGNC:15770, zona pellucida glycoprotein 4)]	MKG.40.46.s0_at	-0.135367	0.369568	-0.0486297	0.425987
KY21.Chr14.216.	-0.0214033	0.304696	-0.0702447	0.943999	0.995715	932.471	669.244	735.761	839.871	Chr14	1629102	1639491	+	53..1606/2158	KH.C14.54.	CABZ01111729.1	[ZP4 (HGNC:15770, zona pellucida glycoprotein 4)]	MKG.40.46.1_s_at	-0.128372	0.399129	-0.542821	0.0911515
KY21.Chr1.1969.	-0.0214543	0.273603	-0.0784138	0.937499	0.995635	902.566	935.256	941.193	867.067	Chr1	13342722	13344429	-	105..1502/1707	KH.C1.395.	CCDC112	[CCDC112 (HGNC:28599, coiled-coil domain containing 112)]	MKG.100.53.s0_at	0.251087	0.0115356	0.558279	0.0237508
KY21.Chr5.993.	-0.021612	0.29352	-0.0736304	0.941304	0.995635	615.304	526.006	545.959	576.711	Chr5	6707683	6709361	-	343..1179/1678	KH.L70.1.	ZNF330	[ZNF330 (HGNC:15462, zinc finger protein 330)]	Fis_cicl025f08_20_at	-0.283644	0.153865	-0.0149555	0.44501
KY21.Chr5.993.	-0.021612	0.29352	-0.0736304	0.941304	0.995635	615.304	526.006	545.959	576.711	Chr5	6707683	6709361	-	343..1179/1678	KH.L70.1.	ZNF330	[ZNF330 (HGNC:15462, zinc finger protein 330)]	Fis_cicl025f08_20_s_at	0.375221	0.127061	0.101148	0.307873
KY21.Chr3.227.	-0.0216359	0.403108	-0.0536728	0.957196	0.997126	264.608	605.449	301.45	550.315	Chr3	1482775	1483611	+	50..340/477	KH.C3.498.	KH2013:KH.C3.498	[SLC22A11 (HGNC:18120, solute carrier family 22 member 11)]
KY21.Chr3.1633.	-0.0217154	0.375676	-0.0578035	0.953905	0.997126	470.313	552.487	692.218	312.752	Chr3	10774682	10777909	+	2..2167/3227	KH.L71.19.	APBA1/2	[APBA1 (HGNC:578, amyloid beta precursor protein binding family A member 1)]	MKG.198.11.1_at	0.0826419	0.38468	0.172921	0.308607
KY21.Chr7.198.	-0.02203	0.329082	-0.0669439	0.946626	0.996018	322.604	4.8147	281.353	11.1983	Chr7	1430141	1430693	-	1..549/552	No equivalent		[ST7 (HGNC:11351, suppression of tumorigenicity 7)]
KY21.Chr1.1840.	-0.0221212	0.257311	-0.0859705	0.93149	0.995058	5327.5	5624.78	4949.36	5821.5	Chr1	12621403	12627775	+	68..1672/2470	KH.C1.674.	API5	[API5 (HGNC:594, apoptosis inhibitor 5)]	MKG.194.21.s0_at	0.00575846	0.493738	-0.0422289	0.395442
KY21.Chr13.54.	-0.0221871	0.428416	-0.0517888	0.958697		12.6867	3.61103	6.69889	8.79865	Chr13	306324	308485	+	1..1944/2161	No equivalent		[MSH5 (HGNC:7328, mutS homolog 5)]
KY21.Chr7.208.	-0.0222447	0.329367	-0.0675377	0.946154		2.71857	7.22206	8.93185	0	Chr7	1586900	1587749	-	1..846/849	No equivalent		[SUPT5H (HGNC:11469, SPT5 homolog, DSIF elongation factor subunit)]
KY21.Chr3.1659.	-0.0222543	0.315846	-0.0704593	0.943828	0.995635	321.698	391.195	347.226	352.746	Chr3	10938407	10939307	-	1..750/900	KH.L131.8.	KH2013:KH.L131.8	[SAP30BP (HGNC:30785, SAP30 binding protein)]	MKG.704.3.1_at	0.303395	0.119246	0.228563	0.19079
KY21.Chr12.492.	-0.0222786	0.413707	-0.0538512	0.957054	0.997126	119.617	78.2389	89.3185	104.784	Chr12	3520051	3522138	-	17..1378/1532	KH.C12.95.	KH2013:KH.C12.95_ACOT1/2/3/4/5/6	[ACOT1 (HGNC:33128, acyl-CoA thioesterase 1)]
KY21.Chr1.1172.	-0.0223302	0.275229	-0.0811329	0.935336	0.995423	1723.58	1570.8	1445.84	1792.52	Chr1	8487885	8492667	-	29..1522/2031	KH.C1.1008.	MFAP1	[MFAP1 (HGNC:7032, microfibril associated protein 1)]	MKG.1143.1.1_s_at	0.184779	0.140041	0.246682	0.10153
KY21.Chr1.1172.	-0.0223302	0.275229	-0.0811329	0.935336	0.995423	1723.58	1570.8	1445.84	1792.52	Chr1	8487885	8492667	-	29..1522/2031	KH.C1.1008.	MFAP1	[MFAP1 (HGNC:7032, microfibril associated protein 1)]	MKG.1143.2.s0_at	0.0652118	0.185997	-0.0216774	0.460231
KY21.Chr1.1172.	-0.0223302	0.275229	-0.0811329	0.935336	0.995423	1723.58	1570.8	1445.84	1792.52	Chr1	8487885	8492667	-	29..1522/2031	KH.C1.1008.	MFAP1	[MFAP1 (HGNC:7032, microfibril associated protein 1)]	MKG.1143.1.s0_at	-0.0854087	0.191538	0.19765	0.213475
KY21.Chr12.88.	-0.0223751	0.314161	-0.0712218	0.943221	0.995635	3310.32	2709.47	3676.57	2239.66	Chr12	491811	509868	+	1..2043/2657	KH.C12.525.	PDE5A	[PDE5A (HGNC:8784, phosphodiesterase 5A)]	MKG.122.10.s0_at	0.0630394	0.441814	1.82948	0.00515848
KY21.Chr12.88.	-0.0223751	0.314161	-0.0712218	0.943221	0.995635	3310.32	2709.47	3676.57	2239.66	Chr12	491811	509868	+	1..2043/2657	KH.C12.525.	PDE5A	[PDE5A (HGNC:8784, phosphodiesterase 5A)]	MKG.122.10.1_s_at	-0.0334456	0.46492	1.57404	0.0173097
KY21.Chr12.920.	-0.0224179	0.424808	-0.0527718	0.957914	0.997126	143.178	349.066	163.006	317.551	Chr12	6646248	6648302	+	1..504/839	KH.S115.21.	PFN4	[PFN4 (HGNC:31103, profilin family member 4)]	MKG.115.34.s0_at	0.129086	0.255721	-0.13201	0.376222
KY21.Chr1.1556.	-0.0225485	0.37751	-0.0597294	0.952371	0.997126	191.206	369.529	254.558	294.355	Chr1	10792959	10794466	+	2..1204/1445	KH.C1.1026.	ASB14/3	[ASB3 (HGNC:16013, ankyrin repeat and SOCS box containing 3)]
KY21.Chr1.1880.	-0.022656	0.47104	-0.0480978	0.961638	0.997126	28.0919	79.4426	45.7757	58.391	Chr1	12906750	12910152	+	1..342/700	No equivalent		[KCNK4 (HGNC:6279, potassium two pore domain channel subfamily K member 4)]
KY21.Chr4.987.	-0.0227319	0.450215	-0.0504912	0.959731	0.997126	89.7129	86.6647	46.8922	124.781	Chr4	6247624	6254834	+	70..2559/2682	No equivalent		[CNGA1 (HGNC:2148, cyclic nucleotide gated channel subunit alpha 1)]
KY21.Chr9.1077.	-0.0227775	0.469162	-0.0485493	0.961278	0.997126	6.34334	67.4059	13.3978	56.7913	Chr9	7569171	7570243	-	74..568/669	KH.C9.779.	KH2013:KH.C9.779	[WDR17 (HGNC:16661, WD repeat domain 17)]	MKG.102.5.1_at	0.287877	0.247384	0.260366	0.140342
KY21.Chr6.11.	-0.0227808	0.287358	-0.079277	0.936812	0.995635	793.823	681.281	683.286	766.282	Chr6	119510	128556	-	54..1967/2425	KH.L156.3.	TACC1/2	[TACC1 (HGNC:11522, transforming acidic coiled-coil containing protein 1)]	MKG.407.4.1_at	0.169557	0.226227	0.355693	0.201196
KY21.Chr6.11.	-0.0227808	0.287358	-0.079277	0.936812	0.995635	793.823	681.281	683.286	766.282	Chr6	119510	128556	-	54..1967/2425	KH.L156.3.	TACC1/2	[TACC1 (HGNC:11522, transforming acidic coiled-coil containing protein 1)]	MKG.1043.1.s0_at	-0.250948	0.248839	-0.0749207	0.43158
KY21.Chr3.111.	-0.0228257	0.269808	-0.0845998	0.93258		4.53095	0	2.23296	1.59975	Chr3	648855	650034	+	113..361/424	KH.L14.3.	KH2013:KH.L14.3	[FLT3 (HGNC:3765, fms related receptor tyrosine kinase 3)]
KY21.Chr7.900.	-0.0229154	0.347072	-0.066025	0.947358	0.996018	477.563	485.081	340.527	603.107	Chr7	6751275	6770895	+	43..3990/4374	KH.C7.363.	CG42342	[COL22A1 (HGNC:22989, collagen type XXII alpha 1 chain)]	MKG.71.24.s2_at	-0.0242181	0.286784	0.0195824	0.441026
KY21.Chr7.900.	-0.0229154	0.347072	-0.066025	0.947358	0.996018	477.563	485.081	340.527	603.107	Chr7	6751275	6770895	+	43..3990/4374	KH.C7.363.	CG42342	[COL22A1 (HGNC:22989, collagen type XXII alpha 1 chain)]	MKG.71.24.s2_s_at	2.16681	0.179538	0.840821	0.192931
KY21.Chr7.900.	-0.0229154	0.347072	-0.066025	0.947358	0.996018	477.563	485.081	340.527	603.107	Chr7	6751275	6770895	+	43..3990/4374	KH.C7.363.	CG42342	[COL22A1 (HGNC:22989, collagen type XXII alpha 1 chain)]	MKG.71.24.s0_s_at	2.13753	0.196784	0.56009	0.269031
KY21.Chr7.900.	-0.0229154	0.347072	-0.066025	0.947358	0.996018	477.563	485.081	340.527	603.107	Chr7	6751275	6770895	+	43..3990/4374	KH.C7.363.	CG42342	[COL22A1 (HGNC:22989, collagen type XXII alpha 1 chain)]	MKG.71.24.s0_at	2.05395	0.195896	0.291773	0.268189
KY21.Chr12.755.	-0.0229366	0.474135	-0.0483758	0.961417		19.9362	14.4441	8.93185	23.9963	Chr12	5510815	5513322	+	2..1294/1395	KH.C12.260.	KH2013:KH.C12.260_FUT8	[FUT8 (HGNC:4019, fucosyltransferase 8)]
KY21.Chr4.451.	-0.0229475	0.361494	-0.0634796	0.949385		2.71857	4.8147	4.46592	2.39963	Chr4	3025522	3026626	+	181..387/1104	KH.C4.99.	KH2013:KH.C4.99	[C8orf82 (HGNC:33826, chromosome 8 open reading frame 82)]
KY21.Chr11.1282.	-0.0229972	0.324969	-0.0707672	0.943583	0.995635	451.283	335.826	418.68	355.145	Chr11	8574161	8576701	-	1..1134/1710	KH.S638.2.	BAP1	[BAP1 (HGNC:950, BRCA1 associated protein 1)]	MKG.638.5.1_at	0.202702	0.372209	0.352507	0.297144
KY21.Chr11.1282.	-0.0229972	0.324969	-0.0707672	0.943583	0.995635	451.283	335.826	418.68	355.145	Chr11	8574161	8576701	-	1..1134/1710	KH.S638.2.	BAP1	[BAP1 (HGNC:950, BRCA1 associated protein 1)]	MKG.638.5.1_s_at	0.146376	0.249166	0.558785	0.0414669
KY21.Chr11.1282.	-0.0229972	0.324969	-0.0707672	0.943583	0.995635	451.283	335.826	418.68	355.145	Chr11	8574161	8576701	-	1..1134/1710	KH.S638.2.	BAP1	[BAP1 (HGNC:950, BRCA1 associated protein 1)]	MKG.638.5.s0_at	-0.168166	0.265388	0.283526	0.211163
KY21.Chr6.242.	-0.0230179	0.469747	-0.0490006	0.960919	0.997126	82.4634	28.8882	60.29	48.7925	Chr6	1732184	1736356	-	9..1001/1588	KH.C6.285.	KH2013:KH.C6.285_ENV9	[DHRS12 (HGNC:25832, dehydrogenase/reductase 12)]	MKG.19.73.s0_at	-0.208335	0.146715	-0.282181	0.0814492
KY21.Chr14.496.	-0.0230739	0.366987	-0.062874	0.949867		0.906191	9.62941	2.23296	7.19889	Chr14	3649779	3655021	-	6..1235/1490	No equivalent		[BBOX1 (HGNC:964, gamma-butyrobetaine hydroxylase 1)]
KY21.Chr11.84.	-0.0231913	0.479099	-0.048406	0.961393	0.997126	33.5291	44.536	56.9405	19.197	Chr11	277508	283093	-	2..1855/2047	KH.L95.17.	ZFP1/12/13/14/28/30/39/61/68/69/7/78/81/82/84/9/90/92/93/94	{Ci-ZF087}	MKG.376.7.1_at	-0.16891	0.1999	-0.350176	0.194853
KY21.Chr14.804.	-0.0233137	0.477043	-0.0488712	0.961022	0.997126	16.3114	32.4993	8.93185	37.5942	Chr14	5724843	5725924	-	3..236/384	KH.S1012.2.	KH2013:KH.S1012.2	[GAS2L2 (HGNC:24846, growth arrest specific 2 like 2)]	MKG.1012.2.1_at	0.302175	0.252812	-1.38434	0.033662
KY21.Chr4.1131.	-0.0233561	0.302139	-0.0773024	0.938383	0.995635	1993.62	1340.9	1512.83	1762.13	Chr4	7225603	7235964	-	31..2814/4240	KH.L152.47.	MTMR10/12	[MTMR10 (HGNC:25999, myotubularin related protein 10)]	MKG.188.17.s0_at	0.146608	0.189062	0.108546	0.33622
KY21.Chr4.1131.	-0.0233561	0.302139	-0.0773024	0.938383	0.995635	1993.62	1340.9	1512.83	1762.13	Chr4	7225603	7235964	-	31..2814/4240	KH.L152.47.	MTMR10/12	[MTMR10 (HGNC:25999, myotubularin related protein 10)]	MKG.188.17.1_s_at	-0.487124	0.149018	-0.545348	0.255863
KY21.Chr2.359.	-0.0233796	0.291125	-0.0803079	0.935992	0.995423	667.863	844.981	737.994	747.085	Chr2	2021820	2027708	+	21..407/671	KH.C2.547.	ZFAND2A	[ZFAND2B (HGNC:25206, zinc finger AN1-type containing 2B)]	MKG.101.11.s0_at	-0.370911	0.074185	-0.354601	0.267201
KY21.Chr8.1092.	-0.023474	0.480936	-0.0488089	0.961072	0.997126	19.03	20.4625	15.6307	22.3966	Chr8	6434032	6434833	+	7..369/539	KH.C8.137.	KH2013:KH.C8.137	[ZBTB38 (HGNC:26636, zinc finger and BTB domain containing 38)]
KY21.Chr9.438.	-0.0235511	0.273416	-0.0861365	0.931358		0.906191	2.40735	1.11648	1.59975	Chr9	2932297	2932791	+	1..204/207	No equivalent		[CYP4B1 (HGNC:2644, cytochrome P450 family 4 subfamily B member 1)]
KY21.Chr14.684.	-0.0235874	0.299154	-0.0788469	0.937154	0.995635	516.529	654.8	578.337	571.112	Chr14	4997020	4999902	+	20..883/1172	KH.C14.552.	EXOSC8	[EXOSC8 (HGNC:17035, exosome component 8)]	MKG.143.8.s0_at	0.481866	0.0720696	-0.94873	0.0396564
KY21.Chr14.356.	-0.0236033	0.288446	-0.0818292	0.934783	0.995423	759.388	631.93	687.752	679.096	Chr14	2650519	2664026	-	199..2643/3114	KH.C14.579.	FAM149A	[FAM149B1 (HGNC:29162, family with sequence similarity 149 member B1)]	MKG.45.6.1_at	1.26307	0.200035	-0.045624	0.488245
KY21.Chr14.356.	-0.0236033	0.288446	-0.0818292	0.934783	0.995423	759.388	631.93	687.752	679.096	Chr14	2650519	2664026	-	199..2643/3114	KH.C14.579.	FAM149A	[FAM149B1 (HGNC:29162, family with sequence similarity 149 member B1)]	MKG.45.6.1_s_at	0.282688	0.3369	1.09249	0.089925
KY21.Chr14.356.	-0.0236033	0.288446	-0.0818292	0.934783	0.995423	759.388	631.93	687.752	679.096	Chr14	2650519	2664026	-	199..2643/3114	KH.C14.579.	FAM149A	[FAM149B1 (HGNC:29162, family with sequence similarity 149 member B1)]	ZellermiRf126_at	0.0822165	0.409962	-0.063574	0.462777
KY21.Chr14.356.	-0.0236033	0.288446	-0.0818292	0.934783	0.995423	759.388	631.93	687.752	679.096	Chr14	2650519	2664026	-	199..2643/3114	KH.C14.579.	FAM149A	[FAM149B1 (HGNC:29162, family with sequence similarity 149 member B1)]	MKG.45.6.s0_at	-0.108392	0.246274	-0.714748	0.165461
KY21.Chr14.356.	-0.0236033	0.288446	-0.0818292	0.934783	0.995423	759.388	631.93	687.752	679.096	Chr14	2650519	2664026	-	199..2643/3114	KH.C14.579.	FAM149A	[FAM149B1 (HGNC:29162, family with sequence similarity 149 member B1)]	ZellermiRr126_at	0.0037246	0.463859	0.101827	0.364145
KY21.Chr2.1403.	-0.023615	0.32253	-0.073218	0.941633	0.995635	972.343	636.745	883.136	697.493	Chr2	8595632	8604304	-	17..2068/2833	KH.L108.17.	KH2013:KH.L108.17	[PRAMEF18 (HGNC:30693, PRAME family member 18)]	MKG.247.2.s0_at	-0.157928	0.305399	0.00895063	0.476174
KY21.Chr2.1403.	-0.023615	0.32253	-0.073218	0.941633	0.995635	972.343	636.745	883.136	697.493	Chr2	8595632	8604304	-	17..2068/2833	KH.L108.17.	KH2013:KH.L108.17	[PRAMEF18 (HGNC:30693, PRAME family member 18)]	MKG.247.2.1_s_at	-1.03612	0.0428208	-0.389978	0.310754
KY21.Chr11.436.	-0.0236419	0.355872	-0.0664337	0.947033	0.996018	1632.05	759.52	1137.69	1208.61	Chr11	2602774	2625752	+	2..4321/4936	KH.L8.8.	INSRR	{insulinR}	TG0514.264.r.8_at	0.168124	0.114881	0.0820225	0.43182
KY21.Chr11.436.	-0.0236419	0.355872	-0.0664337	0.947033	0.996018	1632.05	759.52	1137.69	1208.61	Chr11	2602774	2625752	+	2..4321/4936	KH.L8.8.	INSRR	{insulinR}	MKG.1277.1.1_at	0.122851	0.210554	0.680301	0.00742382
KY21.Chr11.436.	-0.0236419	0.355872	-0.0664337	0.947033	0.996018	1632.05	759.52	1137.69	1208.61	Chr11	2602774	2625752	+	2..4321/4936	KH.L8.8.	INSRR	{insulinR}	MKG.264.13.s0_s_at	-0.118636	0.370882	0.272802	0.227327
KY21.Chr5.948.	-0.0236847	0.450219	-0.0526071	0.958045		12.6867	8.42573	5.5824	14.3978	Chr5	6419297	6420508	-	1..1026/1029	No equivalent		[PCDHA4 (HGNC:8670, protocadherin alpha 4)]
KY21.Chr11.1167.	-0.0237072	0.282843	-0.0838174	0.933202	0.995423	746.701	879.887	819.497	777.48	Chr11	7939699	7943248	-	93..1187/1267	KH.C11.68.	KH2013:KH.C11.68	[HYLS1 (HGNC:26558, HYLS1 centriolar and ciliogenesis associated)]
KY21.Chr8.1241.	-0.0237186	0.270413	-0.0877126	0.930105	0.995058	1204.33	1398.67	1299.58	1256.61	Chr8	7442407	7445397	-	2..1207/1490	KH.C8.65.	PPP4R2	[PPP4R2 (HGNC:18296, protein phosphatase 4 regulatory subunit 2)]	MKG.16.66.s0_at	0.0433863	0.37414	-0.0346269	0.473091
KY21.Chr6.196.	-0.0238543	0.448679	-0.0531657	0.9576		9.06191	10.8331	13.3978	5.59914	Chr6	1440574	1441592	+	7..567/1018	KH.L153.28.	SLC4A1AP	[C8orf33 (HGNC:26104, chromosome 8 open reading frame 33)]	MKG.121.33.s2_at	0.530789	0.0492723	0.782335	0.155849
KY21.Chr6.196.	-0.0238543	0.448679	-0.0531657	0.9576		9.06191	10.8331	13.3978	5.59914	Chr6	1440574	1441592	+	7..567/1018	KH.L153.28.	SLC4A1AP	[C8orf33 (HGNC:26104, chromosome 8 open reading frame 33)]	MKG.121.33.s2_at	0.530789	0.0492723	0.782335	0.155849
KY21.Chr6.196.	-0.0238543	0.448679	-0.0531657	0.9576		9.06191	10.8331	13.3978	5.59914	Chr6	1440574	1441592	+	7..567/1018	KH.L153.28.	SLC4A1AP	[C8orf33 (HGNC:26104, chromosome 8 open reading frame 33)]	MKG.121.35.1_s_at	0.397209	0.17698	0.0353732	0.450452
KY21.Chr6.196.	-0.0238543	0.448679	-0.0531657	0.9576		9.06191	10.8331	13.3978	5.59914	Chr6	1440574	1441592	+	7..567/1018	KH.L153.28.	SLC4A1AP	[C8orf33 (HGNC:26104, chromosome 8 open reading frame 33)]	MKG.121.35.1_s_at	0.397209	0.17698	0.0353732	0.450452
KY21.Chr6.196.	-0.0238543	0.448679	-0.0531657	0.9576		9.06191	10.8331	13.3978	5.59914	Chr6	1440574	1441592	+	7..567/1018	KH.L153.28.	SLC4A1AP	[C8orf33 (HGNC:26104, chromosome 8 open reading frame 33)]	MKG.121.33.s1_s_at	0.29673	0.0521043	-0.219072	0.294199
KY21.Chr6.196.	-0.0238543	0.448679	-0.0531657	0.9576		9.06191	10.8331	13.3978	5.59914	Chr6	1440574	1441592	+	7..567/1018	KH.L153.28.	SLC4A1AP	[C8orf33 (HGNC:26104, chromosome 8 open reading frame 33)]	MKG.121.33.s1_s_at	0.29673	0.0521043	-0.219072	0.294199
KY21.Chr6.196.	-0.0238543	0.448679	-0.0531657	0.9576		9.06191	10.8331	13.3978	5.59914	Chr6	1440574	1441592	+	7..567/1018	KH.L153.28.	SLC4A1AP	[C8orf33 (HGNC:26104, chromosome 8 open reading frame 33)]	MKG.121.33.s0_s_at	0.209771	0.267586	0.331342	0.278221
KY21.Chr6.196.	-0.0238543	0.448679	-0.0531657	0.9576		9.06191	10.8331	13.3978	5.59914	Chr6	1440574	1441592	+	7..567/1018	KH.L153.28.	SLC4A1AP	[C8orf33 (HGNC:26104, chromosome 8 open reading frame 33)]	MKG.121.33.s0_s_at	0.209771	0.267586	0.331342	0.278221
KY21.Chr6.196.	-0.0238543	0.448679	-0.0531657	0.9576		9.06191	10.8331	13.3978	5.59914	Chr6	1440574	1441592	+	7..567/1018	KH.L153.28.	SLC4A1AP	[C8orf33 (HGNC:26104, chromosome 8 open reading frame 33)]	MKG.121.35.1_at	0.0624795	0.399055	-1.47829	0.227985
KY21.Chr6.196.	-0.0238543	0.448679	-0.0531657	0.9576		9.06191	10.8331	13.3978	5.59914	Chr6	1440574	1441592	+	7..567/1018	KH.L153.28.	SLC4A1AP	[C8orf33 (HGNC:26104, chromosome 8 open reading frame 33)]	MKG.121.35.1_at	0.0624795	0.399055	-1.47829	0.227985
KY21.Chr5.922.	-0.023865	0.319984	-0.0745818	0.940547	0.995635	354.321	294.901	312.615	324.75	Chr5	6213857	6216748	-	9..1922/2234	KH.L170.32.	LRATB	[RNF167 (HGNC:24544, ring finger protein 167)]	MKG.109.18.1_at	0.412014	0.118419	1.10237	0.0710019
KY21.Chr5.922.	-0.023865	0.319984	-0.0745818	0.940547	0.995635	354.321	294.901	312.615	324.75	Chr5	6213857	6216748	-	9..1922/2234	KH.L170.32.	LRATB	[RNF167 (HGNC:24544, ring finger protein 167)]	MKG.109.19.1_at	0.193687	0.41048	0.665125	0.189467
KY21.Chr2.465.	-0.0239715	0.348473	-0.0687901	0.945157	0.996018	186.675	186.57	181.986	183.972	Chr2	2630344	2634703	+	1..1551/1952	KH.C2.949.	ACSF3	[ACSF3 (HGNC:27288, acyl-CoA synthetase family member 3)]	MKG.30.64.1_at	-0.192729	0.382325	-0.219267	0.282549
KY21.Chr3.1651.	-0.0239953	0.433099	-0.0554036	0.955817		5.43715	10.8331	5.5824	9.59852	Chr3	10896622	10902465	+	27..1643/1896	No equivalent		[AK9 (HGNC:33814, adenylate kinase 9)]
KY21.Chr14.605.	-0.0241271	0.481551	-0.050103	0.96004	0.997126	20.8424	22.8698	18.9802	23.1964	Chr14	4493413	4499029	+	1..4815/5266	No equivalent		[DNAH2 (HGNC:2948, dynein axonemal heavy chain 2)]
KY21.Chr11.982.	-0.0242438	0.481291	-0.0503725	0.959826	0.997126	40.7786	16.8515	15.6307	39.9939	Chr11	6889333	6894080	+	21..1805/2426	KH.C11.415.	PP2D1	[PP2D1 (HGNC:28406, protein phosphatase 2C like domain containing 1)]
KY21.Chr3.1127.	-0.0242602	0.373181	-0.0650093	0.948167		2.71857	6.01838	5.5824	2.39963	Chr3	7724701	7727088	+	22..294/785	KH.C3.105.	KH2013:KH.C3.105	[TNC (HGNC:5318, tenascin C)]
KY21.Chr7.74.	-0.024286	0.405651	-0.0598693	0.95226		0.906191	16.8515	6.69889	9.59852	Chr7	280667	282066	+	365..739/1399	KH.S363.3.	KH2013:KH.S363.3	[HARBI1 (HGNC:26522, harbinger transposase derived 1)]
KY21.Chr10.193.	-0.0243787	0.46997	-0.051873	0.95863	0.997126	20.8424	36.1103	4.46592	49.5924	Chr10	1319462	1321239	-	46..735/850	KH.C10.173.	KH2013:KH.C10.173	[GSTT2B (HGNC:33437, glutathione S-transferase theta 2B)]	MKG.1131.2.s2_at	-0.0201665	0.461786	0.181544	0.107242
KY21.Chr10.193.	-0.0243787	0.46997	-0.051873	0.95863	0.997126	20.8424	36.1103	4.46592	49.5924	Chr10	1319462	1321239	-	46..735/850	KH.C10.173.	KH2013:KH.C10.173	[GSTT2B (HGNC:33437, glutathione S-transferase theta 2B)]	MKG.1131.2.s1_at	-0.0440173	0.289118	-0.312487	0.0591584
KY21.Chr2.749.	-0.0244939	0.368106	-0.0665404	0.946948	0.996018	144.991	155.274	136.211	157.576	Chr2	4286848	4287749	+	164..727/901	KH.C2.489.	KH2013:KH.C2.489	[TAF11 (HGNC:11544, TATA-box binding protein associated factor 11)]
KY21.Chr7.1157.	-0.0245504	0.270508	-0.0907565	0.927686	0.995058	1624.8	1358.95	1455.89	1473.37	Chr7	8625546	8632129	-	156..1505/1981	KH.C7.435.	IFT52	[IFT52 (HGNC:15901, intraflagellar transport 52)]	MKG.107.47.s0_at	0.108158	0.366255	0.112179	0.193381
KY21.Chr7.634.	-0.0246669	0.279902	-0.0881271	0.929776	0.995058	1502.46	1513.02	1287.3	1670.94	Chr7	4727943	4731988	-	2..1249/1380	KH.C7.564.	PCID2	[PCID2 (HGNC:25653, PCI domain containing 2)]	MKG.112.23.1_s_at	0.175846	0.223962	-0.135045	0.368882
KY21.Chr7.634.	-0.0246669	0.279902	-0.0881271	0.929776	0.995058	1502.46	1513.02	1287.3	1670.94	Chr7	4727943	4731988	-	2..1249/1380	KH.C7.564.	PCID2	[PCID2 (HGNC:25653, PCI domain containing 2)]	MKG.112.23.1_at	0.152815	0.397474	0.247558	0.387867
KY21.Chr9.363.	-0.024859	0.301048	-0.0825751	0.934189	0.995423	473.938	540.451	535.911	459.129	Chr9	2365780	2371871	+	16..1491/1979	KH.C9.301.	SLC35F5	[SLC35F5 (HGNC:23617, solute carrier family 35 member F5)]	MKG.114.3.s0_at	0.181161	0.360602	0.53721	0.178758
KY21.Chr9.363.	-0.024859	0.301048	-0.0825751	0.934189	0.995423	473.938	540.451	535.911	459.129	Chr9	2365780	2371871	+	16..1491/1979	KH.C9.301.	SLC35F5	[SLC35F5 (HGNC:23617, solute carrier family 35 member F5)]	MKG.114.3.1_s_at	0.0336593	0.479165	-0.0180714	0.484201
KY21.Chr2.1384.	-0.0249289	0.302435	-0.0824274	0.934307		0.906191	3.61103	2.23296	1.59975	Chr2	8501788	8502252	-	1..252/346	KH.L108.55.	KH2013:KH.L108.55	[SIM1 (HGNC:10882, SIM bHLH transcription factor 1)]
KY21.Chr2.500.	-0.0249289	0.302435	-0.0824274	0.934307		0.906191	3.61103	2.23296	1.59975	Chr2	2847631	2848196	+	1..417/565	KH.C2.211.	C10ORF57	[TMEM254 (HGNC:25804, transmembrane protein 254)]
KY21.Chr3.429.	-0.0249931	0.329203	-0.0759201	0.939483	0.995635	306.293	347.862	363.973	277.557	Chr3	2839348	2842669	-	1..1029/1436	KH.L46.7.	KH2013:KH.L46.7_EPHX3/4	[EPHX4 (HGNC:23758, epoxide hydrolase 4)]	MKG.452.4.1_s_at	1.04639	0.0697858	0.73927	0.157349
KY21.Chr3.429.	-0.0249931	0.329203	-0.0759201	0.939483	0.995635	306.293	347.862	363.973	277.557	Chr3	2839348	2842669	-	1..1029/1436	KH.L46.7.	KH2013:KH.L46.7_EPHX3/4	[EPHX4 (HGNC:23758, epoxide hydrolase 4)]	MKG.452.3.s1_at	0.257573	0.13384	-0.184562	0.236629
KY21.Chr2.853.	-0.025027	0.454347	-0.0550834	0.956072		3.62476	31.2956	23.4461	9.59852	Chr2	4961026	4963983	-	132..920/1064	KH.C2.610.	KH2013:KH.C2.610_IRC24	[HSD17B14 (HGNC:23238, hydroxysteroid 17-beta dehydrogenase 14)]
KY21.Chr10.936.	-0.025029	0.292124	-0.0856794	0.931721	0.995058	718.609	841.37	689.985	839.071	Chr10	6595603	6609339	+	834..2186/2551	No equivalent		[SYT16 (HGNC:23142, synaptotagmin 16)]
KY21.Chr2.890.	-0.0250483	0.444173	-0.056393	0.955029	0.997126	4.53095	46.9434	3.34944	44.7931	Chr2	5200845	5201946	-	222..533/596	KH.S908.1.	KH2013:KH.S908.1	[NOD1 (HGNC:16390, nucleotide binding oligomerization domain containing 1)]
KY21.Chr14.202.	-0.0251385	0.37712	-0.0666591	0.946853	0.996018	736.733	559.709	880.903	389.54	Chr14	1566375	1567024	+	3..356/358	KH.C14.254.	KH2013:KH.C14.254	[MCMBP (HGNC:25782, minichromosome maintenance complex binding protein)]
KY21.Chr11.827.	-0.0251694	0.294108	-0.085579	0.931801	0.995058	833.696	692.114	818.381	679.096	Chr11	5900126	5903285	+	3..815/1111	KH.C11.523.	C1ORF96	[CCSAP (HGNC:29578, centriole, cilia and spindle associated protein)]	MKG.36.20.s0_at	0.217978	0.280209	-0.682281	0.244047
KY21.Chr11.827.	-0.0251694	0.294108	-0.085579	0.931801	0.995058	833.696	692.114	818.381	679.096	Chr11	5900126	5903285	+	3..815/1111	KH.C11.523.	C1ORF96	[CCSAP (HGNC:29578, centriole, cilia and spindle associated protein)]	MKG.36.20.1_at	0.199979	0.189348	0.391614	0.120609
KY21.Chr11.827.	-0.0251694	0.294108	-0.085579	0.931801	0.995058	833.696	692.114	818.381	679.096	Chr11	5900126	5903285	+	3..815/1111	KH.C11.523.	C1ORF96	[CCSAP (HGNC:29578, centriole, cilia and spindle associated protein)]	MKG.36.20.1_s_at	0.0878258	0.30654	0.133579	0.140124
KY21.Chr1.1673.	-0.0251993	0.307133	-0.0820467	0.93461	0.995423	722.234	578.968	717.897	559.114	Chr1	11445744	11492950	+	131..4369/4670	KH.C1.964.	LRRIQ1	[LRRIQ1 (HGNC:25708, leucine rich repeats and IQ motif containing 1)]	MKG.357.13.1_s_at	0.262981	0.302809	0.894334	0.0322726
KY21.Chr1.1673.	-0.0251993	0.307133	-0.0820467	0.93461	0.995423	722.234	578.968	717.897	559.114	Chr1	11445744	11492950	+	131..4369/4670	KH.C1.964.	LRRIQ1	[LRRIQ1 (HGNC:25708, leucine rich repeats and IQ motif containing 1)]	MKG.180.1.s0_s_at	-0.165142	0.240885	0.103684	0.337361
KY21.Chr1.1151.	-0.0252264	0.300378	-0.0839822	0.933071	0.995423	533.746	497.118	457.757	552.715	Chr1	8403432	8404628	+	2..931/1149	KH.C1.281.	KH2013:KH.C1.281	[ZNF830 (HGNC:28291, zinc finger protein 830)]	MKG.365.16.s0_at	0.210158	0.00327614	-2.60379	0.00124416
KY21.Chr10.605.	-0.0252987	0.398826	-0.063433	0.949422		7.24953	3.61103	4.46592	5.59914	Chr10	4467049	4468307	+	16..765/811	KH.C10.582.	KH2013:KH.C10.582_DHRS11	[DHRS11 (HGNC:28639, dehydrogenase/reductase 11)]
KY21.Chr3.1411.	-0.0253405	0.47646	-0.053185	0.957585	0.997126	6.34334	73.4242	31.2615	44.7931	Chr3	9213591	9215488	+	28..666/1109	KH.C3.302.	KH2013:KH.C3.302_C07E3.9	[PLA2G1B (HGNC:9030, phospholipase A2 group IB)]	MKG.118.18.s0_s_at	0.651661	0.127205	-0.419158	0.373241
KY21.Chr3.1411.	-0.0253405	0.47646	-0.053185	0.957585	0.997126	6.34334	73.4242	31.2615	44.7931	Chr3	9213591	9215488	+	28..666/1109	KH.C3.302.	KH2013:KH.C3.302_C07E3.9	[PLA2G1B (HGNC:9030, phospholipase A2 group IB)]	MKG.118.18.1_at	0.041463	0.344489	0.0796614	0.191923
KY21.Chr3.1586.	-0.0255009	0.294733	-0.0865219	0.931052	0.995058	865.412	739.057	877.554	696.693	Chr3	10426342	10430346	+	49..1110/1128	KH.C1.549.	YY1/2	[YY1 (HGNC:12856, YY1 transcription factor)]	MKG.173.9.1_s_at	0.0567769	0.422272	0.560162	0.0693884
KY21.Chr3.1586.	-0.0255009	0.294733	-0.0865219	0.931052	0.995058	865.412	739.057	877.554	696.693	Chr3	10426342	10430346	+	49..1110/1128	KH.C1.549.	YY1/2	[YY1 (HGNC:12856, YY1 transcription factor)]	MKG.173.9.s0_at	-0.128321	0.339281	-0.309836	0.0212801
KY21.Chr8.192.	-0.0255156	0.309579	-0.0824204	0.934312	0.995423	541.902	489.896	436.544	574.312	Chr8	1092688	1094116	+	3..1010/1428	No equivalent		[RTL1 (HGNC:14665, retrotransposon Gag like 1)]
KY21.Chr11.833.	-0.0255872	0.258777	-0.0988773	0.921236	0.995058	1715.42	1768.2	1683.65	1733.33	Chr11	5931873	5934087	-	1..1671/2214	KH.C11.579.	VPS45	[VPS45 (HGNC:14579, vacuolar protein sorting 45 homolog)]	MKG.36.14.s0_at	0.213689	0.18516	0.369944	0.177823
KY21.Chr11.833.	-0.0255872	0.258777	-0.0988773	0.921236	0.995058	1715.42	1768.2	1683.65	1733.33	Chr11	5931873	5934087	-	1..1671/2214	KH.C11.579.	VPS45	[VPS45 (HGNC:14579, vacuolar protein sorting 45 homolog)]	MKG.36.14.s1_at	-0.465118	0.00808442	-0.281905	0.106235
KY21.Chr11.833.	-0.0255872	0.258777	-0.0988773	0.921236	0.995058	1715.42	1768.2	1683.65	1733.33	Chr11	5931873	5934087	-	1..1671/2214	KH.C11.579.	VPS45	[VPS45 (HGNC:14579, vacuolar protein sorting 45 homolog)]	MKG.36.14.1_s_at	-0.732028	0.0312113	0.550613	0.140974
KY21.Chr7.522.	-0.0255883	0.45794	-0.0558769	0.95544	0.997126	62.5272	66.2022	88.202	37.5942	Chr7	3757077	3758377	+	1..996/999	KH.C7.555.	KH2013:KH.C7.555_T15B7.1	[ANGPT1 (HGNC:484, angiopoietin 1)]	MKG.78.35.1_at	-0.0332353	0.411961	0.26218	0.17175
KY21.Chr9.1154.	-0.025634	0.404266	-0.0634088	0.949441	0.996356	86.9943	119.164	106.066	95.1854	Chr9	8197322	8198424	+	10..531/675	KH.C9.179.	MRPS16	[MRPS16 (HGNC:14048, mitochondrial ribosomal protein S16)]
KY21.Chr10.1127.	-0.0256923	0.355216	-0.0723287	0.94234		6.34334	7.22206	12.2813	0	Chr10	8048109	8049075	-	1..369/372	No equivalent		[TMEM132D (HGNC:29411, transmembrane protein 132D)]
KY21.Chr3.1297.	-0.0257111	0.469477	-0.0547654	0.956325		13.5929	15.6478	20.0967	7.99877	Chr3	8653087	8654707	-	10..576/963	KH.C3.912.	KH2013:KH.C3.912_MS4A12	[MS4A12 (HGNC:13370, membrane spanning 4-domains A12)]
KY21.Chr6.92.	-0.0257874	0.260052	-0.0991628	0.921009	0.995058	12398.5	12537.5	10911.4	13544.3	Chr6	710719	744767	-	106..3567/4176	KH.L153.37.	SRGAP1/2/3	[SRGAP1 (HGNC:17382, SLIT-ROBO Rho GTPase activating protein 1)]	MKG.289.9.s0_at	0.129921	0.196468	-0.121944	0.415571
KY21.Chr6.92.	-0.0257874	0.260052	-0.0991628	0.921009	0.995058	12398.5	12537.5	10911.4	13544.3	Chr6	710719	744767	-	106..3567/4176	KH.L153.37.	SRGAP1/2/3	[SRGAP1 (HGNC:17382, SLIT-ROBO Rho GTPase activating protein 1)]	MKG.327.6.s0_at	0.0272469	0.366875	0.671937	0.0863363
KY21.Chr6.92.	-0.0257874	0.260052	-0.0991628	0.921009	0.995058	12398.5	12537.5	10911.4	13544.3	Chr6	710719	744767	-	106..3567/4176	KH.L153.37.	SRGAP1/2/3	[SRGAP1 (HGNC:17382, SLIT-ROBO Rho GTPase activating protein 1)]	MKG.327.6.1_s_at	-0.320207	0.0670458	0.42101	0.139879
KY21.Chr12.392.	-0.0257944	0.432419	-0.0596513	0.952433		8.15572	7.22206	5.5824	8.79865	Chr12	2512846	2513732	+	1..474/477	No equivalent		[THAP9 (HGNC:23192, THAP domain containing 9)]
KY21.Chr5.667.	-0.0258046	0.346225	-0.0745313	0.940588	0.995635	1817.82	1344.51	2034.23	1063.84	Chr5	4412197	4415368	+	3..1337/1660	KH.C5.223.	C18H16ORF70	[PHAF1 (HGNC:29564, phagosome assembly factor 1)]	MKG.86.36.s0_at	-0.519053	0.121722	-0.0416958	0.428122
KY21.Chr11.1073.	-0.0258196	0.280161	-0.0921596	0.926571	0.995058	4490.18	3877.04	3499.05	4704.08	Chr11	7348067	7356649	+	68..1741/2886	KH.C11.252.	EHD1/2/3/4	[EHD1 (HGNC:3242, EH domain containing 1)]	MKG.135.21.s0_at	-0.0442172	0.273745	-0.430995	0.0440971
KY21.Chr11.1073.	-0.0258196	0.280161	-0.0921596	0.926571	0.995058	4490.18	3877.04	3499.05	4704.08	Chr11	7348067	7356649	+	68..1741/2886	KH.C11.252.	EHD1/2/3/4	[EHD1 (HGNC:3242, EH domain containing 1)]	MKG.135.21.1_s_at	-0.302656	0.0558473	-0.210937	0.0623452
KY21.Chr1.644.	-0.0259587	0.481109	-0.0539559	0.95697	0.997126	38.9662	25.2772	45.7757	16.7974	Chr1	4527227	4538576	+	1..2334/3347	KH.C1.732.	KH2013:KH.C1.732_OAC-14/18/3/31/32/33/5/53/6/7	[ABCC8 (HGNC:59, ATP binding cassette subfamily C member 8)]	MKG.283.12.1_s_at	0.129487	0.0693779	-0.0913679	0.173167
KY21.Chr1.644.	-0.0259587	0.481109	-0.0539559	0.95697	0.997126	38.9662	25.2772	45.7757	16.7974	Chr1	4527227	4538576	+	1..2334/3347	KH.C1.732.	KH2013:KH.C1.732_OAC-14/18/3/31/32/33/5/53/6/7	[ABCC8 (HGNC:59, ATP binding cassette subfamily C member 8)]	MKG.283.12.s0_at	0.0169916	0.430352	0.1246	0.190534
KY21.Chr2.716.	-0.0259775	0.356908	-0.0727848	0.941977	0.995635	640.677	338.233	447.709	511.121	Chr2	4020879	4029664	-	2..1996/2379	KH.C2.226.	SLC39A12/4	[SLC39A12 (HGNC:20860, solute carrier family 39 member 12)]	MKG.70.20.s0_s_at	0.192335	0.101945	1.4009	0.0540178
KY21.Chr10.1090.	-0.0260395	0.449255	-0.0579615	0.953779	0.997126	153.146	67.4059	146.259	69.5893	Chr10	7641530	7667468	+	3..1631/2167	KH.L5.21.	KH2013:KH.L5.21_ACE	[BCHE (HGNC:983, butyrylcholinesterase)]	MKG.502.5.1_at	0.233895	0.134636	-0.348215	0.217741
KY21.Chr10.1090.	-0.0260395	0.449255	-0.0579615	0.953779	0.997126	153.146	67.4059	146.259	69.5893	Chr10	7641530	7667468	+	3..1631/2167	KH.L5.21.	KH2013:KH.L5.21_ACE	[BCHE (HGNC:983, butyrylcholinesterase)]	MKG.478.1.1_s_at	0.0788824	0.255608	-0.25035	0.0817984
KY21.Chr10.1090.	-0.0260395	0.449255	-0.0579615	0.953779	0.997126	153.146	67.4059	146.259	69.5893	Chr10	7641530	7667468	+	3..1631/2167	KH.L5.21.	KH2013:KH.L5.21_ACE	[BCHE (HGNC:983, butyrylcholinesterase)]	MKG.478.1.s0_at	-0.0631906	0.369858	-0.00847554	0.490748
KY21.Chr11.821.	-0.0261224	0.282417	-0.0924956	0.926304	0.995058	3662.82	5113.22	4506.12	4095.37	Chr11	5874070	5877323	+	41..487/922	KH.C11.169.	DPY30	[DPY30 (HGNC:24590, dpy-30 histone methyltransferase complex regulatory subunit)]	MKG.36.25.s0_at	0.53873	0.0274782	0.207009	0.0403748
KY21.Chr10.261.	-0.0261274	0.270414	-0.0966201	0.923028	0.995058	3064.74	2442.26	2812.42	2587.6	Chr10	1761904	1773886	+	81..2456/2972	KH.C10.372.	PPP1R37	[PPP1R37 (HGNC:27607, protein phosphatase 1 regulatory subunit 37)]	MKG.340.1.1_at	-0.111575	0.340859	-0.260579	0.219995
KY21.Chr2.107.	-0.0261399	0.267099	-0.0978661	0.922039	0.995058	1334.82	1302.38	1365.46	1220.61	Chr2	570086	572141	-	136..1161/1197	KH.C2.13.	MRPL44	[MRPL44 (HGNC:16650, mitochondrial ribosomal protein L44)]
KY21.Chr9.539.	-0.0262972	0.328329	-0.0800939	0.936163	0.995423	557.307	432.12	569.405	400.738	Chr9	3738176	3739805	-	3..1316/1583	KH.L22.46.	DYX1C1	[DNAAF4 (HGNC:21493, dynein axonemal assembly factor 4)]	MKG.179.4.s0_at	0.707056	0.00218774	0.595015	0.109686
KY21.Chr9.539.	-0.0262972	0.328329	-0.0800939	0.936163	0.995423	557.307	432.12	569.405	400.738	Chr9	3738176	3739805	-	3..1316/1583	KH.L22.46.	DYX1C1	[DNAAF4 (HGNC:21493, dynein axonemal assembly factor 4)]	MKG.179.4.s0_at	0.707056	0.00218774	0.595015	0.109686
KY21.Chr11.464.	-0.0263229	0.243888	-0.10793	0.914051		0	3.61103	1.11648	1.59975	Chr11	2959422	2961083	-	1..381/384	No equivalent		[LRRC59 (HGNC:28817, leucine rich repeat containing 59)]
KY21.Chr2.1359.	-0.0263229	0.243888	-0.10793	0.914051		0	3.61103	1.11648	1.59975	Chr2	8290584	8294123	-	1..1503/1739	KH.S346.4.	KH2013:KH.S346.4_MUP1/3	[SLC7A9 (HGNC:11067, solute carrier family 7 member 9)]
KY21.Chr11.925.	-0.0263415	0.391308	-0.0673163	0.94633		1.81238	9.62941	5.5824	4.79926	Chr11	6520502	6522478	+	1..873/1003	KH.C11.101.	KH2013:KH.C11.101_PRSS21/22/27/30/32/33/38/48/8	[TMPRSS3 (HGNC:11877, transmembrane serine protease 3)]
KY21.Chr4.1119.	-0.0263415	0.391308	-0.0673163	0.94633		1.81238	9.62941	5.5824	4.79926	Chr4	7080199	7081222	-	1..597/600	No equivalent		[GUCY2F (HGNC:4691, guanylate cyclase 2F, retinal)]
KY21.Chr9.909.	-0.0263986	0.328717	-0.0803078	0.935992	0.995423	346.165	453.786	340.527	441.532	Chr9	6566819	6568674	-	55..585/1153	KH.C9.254.	KH2013:KH.C9.254_FCN1/2/3	{Ci-ZF320}	MKG.21.57.1_at	0.563868	0.173782	-0.279622	0.237149
KY21.Chr9.909.	-0.0263986	0.328717	-0.0803078	0.935992	0.995423	346.165	453.786	340.527	441.532	Chr9	6566819	6568674	-	55..585/1153	KH.C9.254.	KH2013:KH.C9.254_FCN1/2/3	{Ci-ZF320}	MKG.21.57.1_s_at	0.639792	0.00504149	-0.227203	0.274341
KY21.Chr12.798.	-0.0264269	0.462547	-0.0571335	0.954439	0.997126	40.7786	48.147	51.3581	35.1946	Chr12	5874145	5883160	-	2..2053/2676	KH.C12.354.	KH2013:KH.C12.354_ALOX5	[ALOX5 (HGNC:435, arachidonate 5-lipoxygenase)]	MKG.166.32.s1_at	-0.333707	0.258505	0.346383	0.0176719
KY21.Chr5.983.	-0.0265304	0.331205	-0.0801028	0.936156		0.906191	6.01838	1.11648	4.79926	Chr5	6654055	6659135	-	15..1418/1847	No equivalent		[NPHP3 (HGNC:7907, nephrocystin 3)]
KY21.Chr6.31.	-0.0266045	0.290238	-0.0916645	0.926965	0.995058	0.906191	244.346	3.34944	200.769	Chr6	232929	234563	+	11..1270/1461	KH.S816.1.	KH2013:KH.S816.1_ZIC1/3/4/5/6	Zic-r.g (Zic family member.g)	MKG.816.4.s0_at	-0.686567	0.0649379	0.985992	0.0307717
KY21.Chr8.953.	-0.026625	0.262319	-0.101499	0.919155	0.995058	1555.02	1488.95	1443.61	1539.76	Chr8	5721708	5729539	+	37..1632/2180	KH.C8.418.	SLC33A1	[SLC33A1 (HGNC:95, solute carrier family 33 member 1)]	MKG.47.37.1_s_at	0.415644	0.0566421	-0.475491	0.0163383
KY21.Chr8.953.	-0.026625	0.262319	-0.101499	0.919155	0.995058	1555.02	1488.95	1443.61	1539.76	Chr8	5721708	5729539	+	37..1632/2180	KH.C8.418.	SLC33A1	[SLC33A1 (HGNC:95, solute carrier family 33 member 1)]	MKG.47.37.1_at	0.141208	0.377608	-0.375038	0.202494
KY21.Chr8.13.	-0.0267271	0.322814	-0.0827942	0.934015		3.62476	4.8147	0	7.19889	Chr8	77625	79550	+	1..1494/1497	No equivalent		[APEX1 (HGNC:587, apurinic/apyrimidinic endodeoxyribonuclease 1)]
KY21.Chr7.93.	-0.0267531	0.308535	-0.0867099	0.930902		7.24953	0	2.23296	3.99939	Chr7	459657	460783	-	1..555/558	No equivalent		[GIN1 (HGNC:25959, gypsy retrotransposon integrase 1)]
KY21.Chr13.256.	-0.0268931	0.472353	-0.0569343	0.954597	0.997126	48.9343	114.349	35.7274	121.581	Chr13	2313181	2319600	-	108..1430/1997	KH.C13.181.	KH2013:KH.C13.181_SRPX/2	[COL12A1 (HGNC:2188, collagen type XII alpha 1 chain)]	MKG.79.24.s0_at	-0.00505197	0.306336	0.140194	0.198658
KY21.Chr3.1438.	-0.0269274	0.317801	-0.0847304	0.932476	0.995068	550.058	829.333	636.394	712.69	Chr3	9410041	9411381	+	20..508/1254	KH.C3.720.	E1C1D1_CHICK	[VPS37C (HGNC:26097, VPS37C subunit of ESCRT-I)]
KY21.Chr12.221.	-0.0269546	0.329396	-0.0818303	0.934782	0.995423	935.189	1159.14	762.556	1285.4	Chr12	1478482	1480517	-	1..1545/2035	KH.S1965.2.	KH2013:KH.S1965.2_MAEL	[MAEL (HGNC:25929, maelstrom spermatogenic transposon silencer)]	MKG.1965.1.1_s_at	0.290405	0.322552	-0.204719	0.365347
KY21.Chr12.221.	-0.0269546	0.329396	-0.0818303	0.934782	0.995423	935.189	1159.14	762.556	1285.4	Chr12	1478482	1480517	-	1..1545/2035	KH.S1965.2.	KH2013:KH.S1965.2_MAEL	[MAEL (HGNC:25929, maelstrom spermatogenic transposon silencer)]	MKG.1965.1.1_at	-0.0689825	0.371949	0.0533751	0.432043
KY21.Chr12.522.	-0.0269738	0.243118	-0.110949	0.911657	0.995058	23740.4	23725.7	23221.7	23301.2	Chr12	3698727	3701027	+	32..1372/2300	KH.C12.587.	GDI/1/2	[GDI1 (HGNC:4226, GDP dissociation inhibitor 1)]	MKG.65.51.s0_at	0.0728075	0.306113	0.875615	0.0173848
KY21.Chr12.522.	-0.0269738	0.243118	-0.110949	0.911657	0.995058	23740.4	23725.7	23221.7	23301.2	Chr12	3698727	3701027	+	32..1372/2300	KH.C12.587.	GDI/1/2	[GDI1 (HGNC:4226, GDP dissociation inhibitor 1)]	MKG.65.51.1_s_at	0.0053546	0.48522	0.864424	0.0217241
KY21.Chr1.840.	-0.0269761	0.208037	-0.12967	0.896828		0	3.61103	0	2.39963	Chr1	6076993	6077524	+	14..133/531	KH.L171.24.	KH2013:KH.L171.24	[KIR2DL4 (HGNC:6332, killer cell immunoglobulin like receptor, two Ig domains and long cytoplasmic tail 4)]
KY21.Chr11.49.	-0.0269761	0.208037	-0.12967	0.896828		0	3.61103	0	2.39963	Chr11	169065	171367	-	107..1765/1887	KH.S681.4.	KH2013:KH.S681.4	[HMCN1 (HGNC:19194, hemicentin 1)]
KY21.Chr2.522.	-0.0269761	0.208037	-0.12967	0.896828		0	3.61103	0	2.39963	Chr2	2932717	2933014	+	1..294/297	No equivalent		[FLT3 (HGNC:3765, fms related receptor tyrosine kinase 3)]
KY21.Chr5.457.	-0.0269761	0.208037	-0.12967	0.896828		0	3.61103	0	2.39963	Chr5	3138085	3138513	-	3..176/243	KH.C5.577.	KH2013:KH.C5.577	[RXYLT1 (HGNC:13530, ribitol xylosyltransferase 1)]
KY21.UAContig14.3.	-0.0269761	0.208037	-0.12967	0.896828		0	3.61103	0	2.39963	UAContig14	54046	56111	+	1..1656/1656	No equivalent		[CSGALNACT2 (HGNC:24292, chondroitin sulfate N-acetylgalactosaminyltransferase 2)]
KY21.Chr1.2169.	-0.026988	0.475399	-0.0567691	0.954729		17.2176	13.2404	15.6307	13.5979	Chr1	14977741	14978521	+	68..193/732	KH.S2583.1.	KH2013:KH.S2583.1	[TMEM121 (HGNC:20511, transmembrane protein 121)]
KY21.Chr10.1121.	-0.0269978	0.453535	-0.0595276	0.952532	0.997126	91.5253	123.979	50.2416	158.376	Chr10	8003669	8005625	+	9..803/1443	KH.L47.10.	KH2013:KH.L47.10	[CLEC3B (HGNC:11891, C-type lectin domain family 3 member B)]	MKG.570.5.s1_at	0.157892	0.272742	0.167279	0.237039
KY21.Chr10.1121.	-0.0269978	0.453535	-0.0595276	0.952532	0.997126	91.5253	123.979	50.2416	158.376	Chr10	8003669	8005625	+	9..803/1443	KH.L47.10.	KH2013:KH.L47.10	[CLEC3B (HGNC:11891, C-type lectin domain family 3 member B)]	TG0514.570.f.2_x_at	0.0315726	0.461991	0.0360989	0.449872
KY21.Chr10.1121.	-0.0269978	0.453535	-0.0595276	0.952532	0.997126	91.5253	123.979	50.2416	158.376	Chr10	8003669	8005625	+	9..803/1443	KH.L47.10.	KH2013:KH.L47.10	[CLEC3B (HGNC:11891, C-type lectin domain family 3 member B)]	MKG.570.5.s0_x_at	0.013969	0.427196	-0.0114497	0.453183
KY21.Chr11.189.	-0.0270174	0.454813	-0.0594033	0.952631	0.997126	63.4334	50.5544	40.1933	70.3892	Chr11	1010033	1013576	+	1..750/1336	KH.C11.505.	KH2013:KH.C11.505_CPPED1	[CPPED1 (HGNC:25632, calcineurin like phosphoesterase domain containing 1)]
KY21.Chr10.1031.	-0.0270908	0.464356	-0.0583405	0.953477	0.997126	34.4353	58.9801	51.3581	39.194	Chr10	7251280	7285859	+	36..22388/23081	No equivalent		[MUC19 (HGNC:14362, mucin 19, oligomeric)]
KY21.Chr12.981.	-0.0270947	0.282208	-0.0960097	0.923513	0.995058	5245.03	7482.05	6282.44	6182.25	Chr12	7070921	7074275	-	3..536/575	KH.C12.107.	RPL10	[RPL10 (HGNC:10298, ribosomal protein L10)]	MKG.124.13.s0_s_at	0.163165	0.134902	-0.212769	0.100214
KY21.Chr12.981.	-0.0270947	0.282208	-0.0960097	0.923513	0.995058	5245.03	7482.05	6282.44	6182.25	Chr12	7070921	7074275	-	3..536/575	KH.C12.107.	RPL10	[RPL10 (HGNC:10298, ribosomal protein L10)]	MKG.124.13.s0_at	-0.0536244	0.382182	-0.104176	0.30064
KY21.Chr8.1093.	-0.0271092	0.320363	-0.0846202	0.932563	0.995068	608.96	711.373	515.814	775.081	Chr8	6435343	6439065	+	29..1069/1357	KH.C8.2.	DDRGK1	[DDRGK1 (HGNC:16110, DDRGK domain containing 1)]	MKG.11.89.s0_s_at	-0.109285	0.341721	-1.91409	0.00768447
KY21.Chr11.556.	-0.027162	0.356002	-0.0762973	0.939183		0.906191	8.42573	6.69889	1.59975	Chr11	3901757	3902671	-	742..891/914	No equivalent		[LIPJ (HGNC:21773, lipase family member J)]
KY21.Chr8.518.	-0.0271913	0.272091	-0.0999347	0.920396	0.995058	9172.47	6901.88	8173.76	7573.24	Chr8	3094072	3118474	-	84..3950/4682	KH.C8.618.	DGKH	[DGKD (HGNC:2851, diacylglycerol kinase delta)]	MKG.1.3.1_s_at	-1.2722	0.00981351	0.403021	0.180137
KY21.Chr8.518.	-0.0271913	0.272091	-0.0999347	0.920396	0.995058	9172.47	6901.88	8173.76	7573.24	Chr8	3094072	3118474	-	84..3950/4682	KH.C8.618.	DGKH	[DGKD (HGNC:2851, diacylglycerol kinase delta)]	MKG.801.1.s0_at	-1.24652	0.0225065	0.517319	0.0816194
KY21.Chr8.518.	-0.0271913	0.272091	-0.0999347	0.920396	0.995058	9172.47	6901.88	8173.76	7573.24	Chr8	3094072	3118474	-	84..3950/4682	KH.C8.618.	DGKH	[DGKD (HGNC:2851, diacylglycerol kinase delta)]	MKG.1.2.s0_s_at	-1.21201	0.0956424	1.56904	0.00983579
KY21.Chr14.284.	-0.027275	0.444435	-0.0613701	0.951064		6.34334	12.0368	10.0483	7.19889	Chr14	2183655	2184649	+	3..698/803	No equivalent		[COL11A2 (HGNC:2187, collagen type XI alpha 2 chain)]
KY21.Chr9.658.	-0.027282	0.470344	-0.0580043	0.953745	0.997126	67.9643	40.925	30.145	75.1884	Chr9	4868900	4877630	+	1..2817/3409	KH.C9.18.	KH2013:KH.C9.18_LRP1B	[SORL1 (HGNC:11185, sortilin related receptor 1)]
KY21.Chr8.399.	-0.0272829	0.37061	-0.0736163	0.941316	0.995635	144.991	136.015	139.56	135.179	Chr8	2382027	2384393	-	1..1551/1656	KH.C8.908.	GLYCTK	[GLYCTK (HGNC:24247, glycerate kinase)]	MKG.1.130.1_at	0.452862	0.127498	0.448064	0.129939
KY21.Chr13.486.	-0.0273681	0.312918	-0.0874608	0.930305	0.995058	2501.99	3980.56	2771.11	3571.45	Chr13	4300036	4303190	+	2..652/1591	KH.S595.6.	KH2013:KH.S595.6	[RPL15 (HGNC:10306, ribosomal protein L15)]	MKG.595.8.s0_s_at	0.410765	0.129078	-0.112205	0.432155
KY21.Chr2.725.	-0.0273939	0.430049	-0.0636996	0.949209	0.996345	17.2176	51.7581	0	63.9902	Chr2	4084627	4085578	-	141..539/929	KH.C2.1011.	KH2013:KH.C2.1011	[SLC5A8 (HGNC:19119, solute carrier family 5 member 8)]
KY21.Chr9.184.	-0.0273947	0.349427	-0.0783988	0.937511	0.995635	457.626	609.06	658.724	384.741	Chr9	1302900	1304387	+	3..902/1454	KH.C9.269.	PEX2	[PEX2 (HGNC:9717, peroxisomal biogenesis factor 2)]	MKG.370.3.1_at	-0.149969	0.156357	-0.0370882	0.428298
KY21.Chr1.1826.	-0.0274007	0.267072	-0.102597	0.918283	0.995058	4798.28	4150.27	3959.04	4805.66	Chr1	12525629	12550367	+	383..5650/6125	KH.C1.32.	ZNF608	[ZNF609 (HGNC:29003, zinc finger protein 609)]	MKG.194.10.s0_at	0.362141	0.143088	0.585068	0.11871
KY21.Chr1.1826.	-0.0274007	0.267072	-0.102597	0.918283	0.995058	4798.28	4150.27	3959.04	4805.66	Chr1	12525629	12550367	+	383..5650/6125	KH.C1.32.	ZNF608	[ZNF609 (HGNC:29003, zinc finger protein 609)]	MKG.194.10.1_at	0.0327468	0.437027	0.292664	0.093658
KY21.Chr1.1826.	-0.0274007	0.267072	-0.102597	0.918283	0.995058	4798.28	4150.27	3959.04	4805.66	Chr1	12525629	12550367	+	383..5650/6125	KH.C1.32.	ZNF608	[ZNF609 (HGNC:29003, zinc finger protein 609)]	MKG.194.10.1_s_at	-0.17296	0.278116	-0.539726	0.10694
KY21.Chr12.639.	-0.0274384	0.48154	-0.0569806	0.954561	0.997126	22.6548	27.6845	14.5143	33.5948	Chr12	4670969	4673334	+	1..1200/1427	KH.C12.30.	CPN1	[CPN1 (HGNC:2312, carboxypeptidase N subunit 1)]	MKG.51.23.s0_at	0.00755342	0.484361	-0.0174599	0.475739
KY21.Chr9.754.	-0.0274533	0.480864	-0.0570917	0.954472	0.997126	27.1857	89.072	88.202	23.9963	Chr9	5551491	5564418	+	3..4103/4622	KH.C9.619.	ITGA1/10/2	[ITGA2 (HGNC:6137, integrin subunit alpha 2)]	MKG.14.57.s0_at	0.266252	0.0912785	0.225356	0.13647
KY21.Chr9.754.	-0.0274533	0.480864	-0.0570917	0.954472	0.997126	27.1857	89.072	88.202	23.9963	Chr9	5551491	5564418	+	3..4103/4622	KH.C9.619.	ITGA1/10/2	[ITGA2 (HGNC:6137, integrin subunit alpha 2)]	MKG.14.55.s1_at	0.712438	0.0240688	1.29205	0.0597594
KY21.Chr3.1588.	-0.0274594	0.364509	-0.0753325	0.93995	0.995635	179.426	285.271	213.248	239.963	Chr3	10432592	10437561	-	46..903/1341	KH.C1.280.	SLC25A29	[SLC25A29 (HGNC:20116, solute carrier family 25 member 29)]	MKG.173.11.1_at	0.0197752	0.446291	0.0480184	0.260269
KY21.Chr3.1588.	-0.0274594	0.364509	-0.0753325	0.93995	0.995635	179.426	285.271	213.248	239.963	Chr3	10432592	10437561	-	46..903/1341	KH.C1.280.	SLC25A29	[SLC25A29 (HGNC:20116, solute carrier family 25 member 29)]	MKG.173.11.s0_at	-0.0643149	0.253696	-0.0597344	0.13009
KY21.Chr3.1588.	-0.0274594	0.364509	-0.0753325	0.93995	0.995635	179.426	285.271	213.248	239.963	Chr3	10432592	10437561	-	46..903/1341	KH.C1.280.	SLC25A29	[SLC25A29 (HGNC:20116, solute carrier family 25 member 29)]	MKG.173.11.s0_s_at	-0.0959958	0.376661	-1.35729	0.0666877
KY21.Chr7.1191.	-0.0275625	0.286537	-0.0961921	0.923368	0.995058	1181.67	1155.53	1302.93	986.248	Chr7	8836698	8842337	+	53..2050/2826	KH.S534.9.	KH2013:KH.S534.9_ACOX3	[ACOX3 (HGNC:121, acyl-CoA oxidase 3, pristanoyl)]	MKG.534.2.1_s_at	0.324091	0.129262	0.0522752	0.449999
KY21.Chr7.1191.	-0.0275625	0.286537	-0.0961921	0.923368	0.995058	1181.67	1155.53	1302.93	986.248	Chr7	8836698	8842337	+	53..2050/2826	KH.S534.9.	KH2013:KH.S534.9_ACOX3	[ACOX3 (HGNC:121, acyl-CoA oxidase 3, pristanoyl)]	MKG.534.2.s0_at	-0.160762	0.308515	-0.746675	0.00929904
KY21.Chr5.690.	-0.0275865	0.472852	-0.0583407	0.953477	0.997126	26.2795	64.9985	39.0768	48.7925	Chr5	4492915	4501450	-	1..4047/4050	No equivalent		[CARF (HGNC:14435, calcium responsive transcription factor)]
KY21.Chr10.73.	-0.0276213	0.315452	-0.0875608	0.930226	0.995058	830.071	1332.47	1071.82	1043.04	Chr10	493300	494417	-	2..541/1117	KH.C10.603.	DYSB	[DTNBP1 (HGNC:17328, dystrobrevin binding protein 1)]	MKG.225.20.s0_at	0.110146	0.332538	0.630521	0.0105041
KY21.Chr3.501.	-0.0277694	0.340022	-0.0816695	0.93491		2.71857	8.42573	0	9.59852	Chr3	3439133	3440073	+	1..426/581	KH.S1531.3.	KH2013:KH.S1531.3	[OR4A15 (HGNC:15152, olfactory receptor family 4 subfamily A member 15)]
KY21.UAContig1.32.	-0.0277694	0.340022	-0.0816695	0.93491		2.71857	8.42573	0	9.59852	UAContig1	153538	155409	+	1..1086/1089	No equivalent		[ZMYM1 (HGNC:26253, zinc finger MYM-type containing 1)]
KY21.Chr6.662.	-0.0277909	0.382401	-0.0726747	0.942065		2.71857	24.0735	0	23.9963	Chr6	4595324	4596284	+	163..567/709	KH.L20.19.	SI:DKEY-22O22.2	[DNMT3A (HGNC:2978, DNA methyltransferase 3 alpha)]	MKG.1332.2.s0_at	-0.896651	0.117061	-1.07889	0.210855
KY21.Chr6.662.	-0.0277909	0.382401	-0.0726747	0.942065		2.71857	24.0735	0	23.9963	Chr6	4595324	4596284	+	163..567/709	KH.L20.19.	SI:DKEY-22O22.2	[DNMT3A (HGNC:2978, DNA methyltransferase 3 alpha)]	MKG.1332.2.1_s_at	-1.32262	0.124427	0.0240465	0.4583
KY21.Chr10.167.	-0.027815	0.279101	-0.0996593	0.920615	0.995058	819.197	938.867	889.835	831.072	Chr10	1185173	1200494	+	50..2170/3843	KH.C10.37.	CBLB	[CBL (HGNC:1541, Cbl proto-oncogene)]	MKG.130.6.s0_at	0.322112	0.0115596	0.419325	0.293684
KY21.Chr10.167.	-0.027815	0.279101	-0.0996593	0.920615	0.995058	819.197	938.867	889.835	831.072	Chr10	1185173	1200494	+	50..2170/3843	KH.C10.37.	CBLB	[CBL (HGNC:1541, Cbl proto-oncogene)]	MKG.130.6.1_s_at	-0.0169311	0.478405	1.18508	0.0245135
KY21.Chr3.1622.	-0.0278269	0.256505	-0.108485	0.913611	0.995058	2004.49	2034.21	1944.91	2010.09	Chr3	10712252	10717289	-	7..1548/1865	KH.L71.20.	KH2013:KH.L71.20_PRPF31	[PRPF31 (HGNC:15446, pre-mRNA processing factor 31)]	MKG.198.2.1_at	0.0125204	0.474173	-0.367839	0.362693
KY21.Chr1.1254.	-0.027841	0.18348	-0.151738	0.879393		1.81238	0	1.11648	0	Chr1	8972626	8973694	+	1..489/492	No equivalent		[LIM2 (HGNC:6610, lens intrinsic membrane protein 2)]
KY21.Chr1.2150.	-0.027841	0.18348	-0.151738	0.879393		1.81238	0	1.11648	0	Chr1	14901342	14901558	-	1..216/216	KH.L139.25.	ADAMTS7	[SIGLEC15 (HGNC:27596, sialic acid binding Ig like lectin 15)]
KY21.Chr10.354.	-0.027841	0.18348	-0.151738	0.879393		1.81238	0	1.11648	0	Chr10	2426247	2427114	+	1..864/867	No equivalent		[FLG (HGNC:3748, filaggrin)]
KY21.Chr11.408.	-0.027841	0.18348	-0.151738	0.879393		1.81238	0	1.11648	0	Chr11	2425731	2427371	+	1..1485/1488	No equivalent		[NIN (HGNC:14906, ninein)]
KY21.Chr11.778.	-0.027841	0.18348	-0.151738	0.879393		1.81238	0	1.11648	0	Chr11	5542479	5543797	-	3..695/1318	KH.C11.179.	KH2013:KH.C11.179	[NAA30 (HGNC:19844, N-alpha-acetyltransferase 30, NatC catalytic subunit)]
KY21.Chr12.738.	-0.027841	0.18348	-0.151738	0.879393		1.81238	0	1.11648	0	Chr12	5351500	5351764	-	1..261/264	No equivalent		[HK2 (HGNC:4923, hexokinase 2)]
KY21.UAContig1.25.	-0.027841	0.18348	-0.151738	0.879393		1.81238	0	1.11648	0	UAContig1	138376	138826	-	1..447/450	No equivalent		[ACTRT1 (HGNC:24027, actin related protein T1)]
KY21.UAContig3.9.	-0.027841	0.18348	-0.151738	0.879393		1.81238	0	1.11648	0	UAContig3	80188	80904	+	1..240/243	No equivalent		[MACF1 (HGNC:13664, microtubule actin crosslinking factor 1)]
KY21.UAContig7.53.	-0.027841	0.18348	-0.151738	0.879393		1.81238	0	1.11648	0	UAContig7	127538	128138	+	1..387/390	No equivalent		[CHRD (HGNC:1949, chordin)]
KY21.UAContig7.65.	-0.027841	0.18348	-0.151738	0.879393		1.81238	0	1.11648	0	UAContig7	180839	182131	+	3..482/485	No equivalent
KY21.Chr12.635.	-0.0279095	0.237908	-0.117312	0.906613		0.906191	2.40735	0	2.39963	Chr12	4645929	4646685	-	2..271/335	KH.C12.296.	KH2013:KH.C12.296	[CYP4F2 (HGNC:2645, cytochrome P450 family 4 subfamily F member 2)]
KY21.Chr5.193.	-0.0279095	0.237908	-0.117312	0.906613		0.906191	2.40735	0	2.39963	Chr5	1373084	1375906	+	18..2060/2189	No equivalent		[NMNAT3 (HGNC:20989, nicotinamide nucleotide adenylyltransferase 3)]
KY21.Chr7.15.	-0.0279095	0.237908	-0.117312	0.906613		0.906191	2.40735	0	2.39963	Chr7	82514	83327	+	91..564/568	KH.S1579.1.	KH2013:KH.S1579.1	[ABL1 (HGNC:76, ABL proto-oncogene 1, non-receptor tyrosine kinase)]
KY21.Chr10.265.	-0.0279682	0.373151	-0.0749514	0.940253	0.995635	146.803	175.737	135.094	179.172	Chr10	1792538	1794805	+	97..591/789	KH.C10.216.	KH2013:KH.C10.216	[SIVA1 (HGNC:17712, SIVA1 apoptosis inducing factor)]
KY21.Chr10.519.	-0.0280007	0.320697	-0.0873119	0.930424	0.995058	1327.57	2272.54	1650.16	1869.31	Chr10	3846627	3850789	+	2034..2450/4162	KH.C10.403.	KH2013:KH.C10.403	[TMEM209 (HGNC:21898, transmembrane protein 209)]	MKG.108.26.1_at	0.244885	0.0466498	0.75341	0.0737112
KY21.Chr10.519.	-0.0280007	0.320697	-0.0873119	0.930424	0.995058	1327.57	2272.54	1650.16	1869.31	Chr10	3846627	3850789	+	2034..2450/4162	KH.C10.403.	KH2013:KH.C10.403	[TMEM209 (HGNC:21898, transmembrane protein 209)]	MKG.108.25.1_at	0.142772	0.339604	0.680355	0.0228962
KY21.Chr10.519.	-0.0280007	0.320697	-0.0873119	0.930424	0.995058	1327.57	2272.54	1650.16	1869.31	Chr10	3846627	3850789	+	2034..2450/4162	KH.C10.403.	KH2013:KH.C10.403	[TMEM209 (HGNC:21898, transmembrane protein 209)]	MKG.108.26.1_s_at	0.02625	0.45519	0.219204	0.189824
KY21.Chr3.887.	-0.0280896	0.292788	-0.0959386	0.923569	0.995058	634.334	714.984	599.55	719.889	Chr3	6000418	6002291	-	3..1205/1237	KH.C3.121.	MRPS5	[MRPS5 (HGNC:14498, mitochondrial ribosomal protein S5)]	MKG.128.38.s0_at	0.000415363	0.4994	-0.189892	0.0610898
KY21.Chr8.1009.	-0.0281098	0.230325	-0.122044	0.902864		1.81238	1.20368	2.23296	0	Chr8	6023836	6024076	-	1..237/240	No equivalent		[TTC39C (HGNC:26595, tetratricopeptide repeat domain 39C)]
KY21.UAContig3.11.	-0.0281098	0.230325	-0.122044	0.902864		1.81238	1.20368	2.23296	0	UAContig3	82535	82940	+	1..402/405	No equivalent
KY21.Chr12.642.	-0.028111	0.290539	-0.0967546	0.922921	0.995058	1044.84	1433.58	1227.01	1197.42	Chr12	4684489	4694186	-	92..1627/2670	KH.C12.279.	SAMHD1	[SAMHD1 (HGNC:15925, SAM and HD domain containing deoxynucleoside triphosphate triphosphohydrolase 1)]	MKG.51.19.1_s_at	-0.167371	0.328642	0.219857	0.215985
KY21.Chr12.642.	-0.028111	0.290539	-0.0967546	0.922921	0.995058	1044.84	1433.58	1227.01	1197.42	Chr12	4684489	4694186	-	92..1627/2670	KH.C12.279.	SAMHD1	[SAMHD1 (HGNC:15925, SAM and HD domain containing deoxynucleoside triphosphate triphosphohydrolase 1)]	MKG.51.19.1_at	-0.0499667	0.322525	-0.298253	0.205351
KY21.Chr12.642.	-0.028111	0.290539	-0.0967546	0.922921	0.995058	1044.84	1433.58	1227.01	1197.42	Chr12	4684489	4694186	-	92..1627/2670	KH.C12.279.	SAMHD1	[SAMHD1 (HGNC:15925, SAM and HD domain containing deoxynucleoside triphosphate triphosphohydrolase 1)]	MKG.51.19.s0_at	-0.46117	0.00848668	-0.134126	0.269325
KY21.Chr3.1060.	-0.0281482	0.274185	-0.102661	0.918232	0.995058	945.157	1002.66	902.117	1003.85	Chr3	7250589	7264219	+	42..2174/2489	KH.C3.477.	VAC14	[VAC14 (HGNC:25507, VAC14 component of PIKFYVE complex)]	MKG.93.44.s1_at	0.351824	0.177545	0.438235	0.0304937
KY21.Chr3.1060.	-0.0281482	0.274185	-0.102661	0.918232	0.995058	945.157	1002.66	902.117	1003.85	Chr3	7250589	7264219	+	42..2174/2489	KH.C3.477.	VAC14	[VAC14 (HGNC:25507, VAC14 component of PIKFYVE complex)]	MKG.93.44.s0_s_at	-0.378368	0.205878	0.322529	0.0870889
KY21.Chr3.1060.	-0.0281482	0.274185	-0.102661	0.918232	0.995058	945.157	1002.66	902.117	1003.85	Chr3	7250589	7264219	+	42..2174/2489	KH.C3.477.	VAC14	[VAC14 (HGNC:25507, VAC14 component of PIKFYVE complex)]	MKG.93.47.1_s_at	-0.725783	0.14162	0.628064	0.200544
KY21.Chr10.1141.	-0.0281571	0.383356	-0.0734489	0.941449	0.995635	155.865	252.772	164.123	233.564	Chr10	8103849	8105992	-	1..1083/1086	No equivalent		[TEP1 (HGNC:11726, telomerase associated protein 1)]
KY21.Chr14.696.	-0.0281597	0.371472	-0.0758057	0.939574		6.34334	2.40735	5.5824	2.39963	Chr14	5110200	5110600	+	22..210/213	No equivalent		[ENTPD2 (HGNC:3364, ectonucleoside triphosphate diphosphohydrolase 2)]
KY21.Chr8.433.	-0.0281708	0.276898	-0.101737	0.918965	0.995058	1488.87	1783.85	1467.06	1734.93	Chr8	2547155	2551082	-	50..523/1002	KH.C8.86.	CCDC149	[CCDC149 (HGNC:25405, coiled-coil domain containing 149)]	MKG.1.103.s0_s_at	0.255713	0.143332	0.350664	0.214587
KY21.Chr8.433.	-0.0281708	0.276898	-0.101737	0.918965	0.995058	1488.87	1783.85	1467.06	1734.93	Chr8	2547155	2551082	-	50..523/1002	KH.C8.86.	CCDC149	[CCDC149 (HGNC:25405, coiled-coil domain containing 149)]	MKG.1.104.s0_at	-0.103238	0.194433	0.254765	0.309395
KY21.Chr2.74.	-0.0282504	0.458007	-0.0616812	0.950817		5.43715	20.4625	12.2813	11.9982	Chr2	432299	435868	-	1..783/786	No equivalent		[MYMK (HGNC:33778, myomaker, myoblast fusion factor)]
KY21.Chr3.985.	-0.0282549	0.481276	-0.0587084	0.953184	0.997126	34.4353	21.6662	36.8439	17.5973	Chr3	6729112	6733637	+	2..1306/1683	No equivalent		[GSS (HGNC:4624, glutathione synthetase)]
KY21.Chr5.146.	-0.0283415	0.305254	-0.0928458	0.926026		3.62476	1.20368	3.34944	0.799877	Chr5	1073393	1074219	-	209..640/826	KH.C5.204.	KH2013:KH.C5.204	[CDHR3 (HGNC:26308, cadherin related family member 3)]
KY21.Chr2.425.	-0.0283604	0.353016	-0.0803375	0.935969	0.995423	363.383	226.291	296.984	279.957	Chr2	2425853	2427927	+	49..1083/1514	KH.C2.955.	SI:CH211-59M15.3	{Ci-ZF569}	MKG.30.23.s1_s_at	0.530108	0.0669092	0.27603	0.126639
KY21.Chr12.1082.	-0.0283715	0.349903	-0.0810838	0.935375		0.906191	7.22206	2.23296	4.79926	Chr12	7762280	7763038	+	308..538/758	No equivalent		[TBC1D31 (HGNC:30888, TBC1 domain family member 31)]
KY21.Chr1.1788.	-0.0283722	0.293823	-0.0965621	0.923074	0.995058	719.516	710.169	614.065	783.879	Chr1	12170158	12181151	+	104..2527/3683	KH.C1.600.	KH2013:KH.C1.600_GPR161	[GPR161 (HGNC:23694, G protein-coupled receptor 161)]	MKG.738.1.s0_at	0.436575	0.214641	0.858864	0.128566
KY21.Chr1.1788.	-0.0283722	0.293823	-0.0965621	0.923074	0.995058	719.516	710.169	614.065	783.879	Chr1	12170158	12181151	+	104..2527/3683	KH.C1.600.	KH2013:KH.C1.600_GPR161	[GPR161 (HGNC:23694, G protein-coupled receptor 161)]	TG0514.738.f.8_at	0.328976	0.125346	0.736349	0.0314479
KY21.Chr3.326.	-0.0284218	0.320208	-0.0887604	0.929272	0.995058	428.628	601.838	459.99	546.316	Chr3	2004410	2008255	-	2..946/1482	KH.L44.4.	KH2013:KH.L44.4	[MEDAG (HGNC:25926, mesenteric estrogen dependent adipogenesis)]	MKG.967.2.s0_at	-0.0440068	0.45327	-0.321013	0.0210292
KY21.Chr6.603.	-0.0285258	0.397455	-0.0717712	0.942784	0.995635	190.3	127.59	119.463	190.371	Chr6	4091177	4096642	-	446..1570/1858	KH.L28.4.	ARSG	[ARSG (HGNC:24102, arylsulfatase G)]	MKG.818.2.s0_at	-0.171049	0.33631	0.259782	0.196894
KY21.Chr12.460.	-0.0286019	0.305625	-0.093585	0.925439	0.995058	3129.08	5057.85	3793.8	4210.55	Chr12	3276824	3277589	+	51..527/765	KH.C12.698.	KH2013:KH.C12.698	[RPS18 (HGNC:10401, ribosomal protein S18)]
KY21.Chr2.68.	-0.0286115	0.376155	-0.0760631	0.939369		5.43715	4.8147	1.11648	7.99877	Chr2	410056	411380	-	74..454/508	KH.C2.604.	KH2013:KH.C2.604	[TCEANC2 (HGNC:26494, transcription elongation factor A N-terminal and central domain containing 2)]
KY21.Chr14.298.	-0.0286177	0.308933	-0.092634	0.926194	0.995058	2357.91	3756.67	2709.7	3267.5	Chr14	2305648	2308811	+	3..632/737	KH.C14.209.	RPL9	[RPL9 (HGNC:10369, ribosomal protein L9)]	MKG.67.25.s0_at	0.38916	0.0374786	-0.0754453	0.125597
KY21.Chr3.344.	-0.0286453	0.306467	-0.0934695	0.925531	0.995058	449.471	454.99	489.019	395.939	Chr3	2099948	2101208	-	3..779/1010	KH.L13.7.	APOA1BP	[NAXE (HGNC:18453, NAD(P)HX epimerase)]	TG0514.160.r.33_at	-0.191334	0.320529	0.0198846	0.47723
KY21.Chr3.927.	-0.0286787	0.477037	-0.0601184	0.952061	0.997108	56.1838	21.6662	37.9604	37.5942	Chr3	6237849	6240857	-	1..1314/1317	No equivalent		[KDM8 (HGNC:25840, lysine demethylase 8)]
KY21.Chr3.1643.	-0.0287635	0.323035	-0.0890416	0.929049	0.995058	285.45	331.011	319.314	283.156	Chr3	10839197	10846701	-	2..1381/1875	KH.L71.30.	P4HA1	[P4HA1 (HGNC:8546, prolyl 4-hydroxylase subunit alpha 1)]	MKG.198.23.s0_s_at	0.504413	0.00420174	-2.91965	0.0248294
KY21.Chr3.7.	-0.0287916	0.300968	-0.0956634	0.923788	0.995058	460.345	552.487	515.814	474.327	Chr3	39673	40877	+	3..854/1204	KH.L164.9.	KH2013:KH.L164.9_ADORA2AB	[ADORA2A (HGNC:263, adenosine A2a receptor)]	TG0514.745.f.12_at	-0.667306	0.0224047	0.610808	0.118121
KY21.Chr7.866.	-0.0289979	0.361727	-0.0801652	0.936106	0.995423	960.562	467.026	772.605	622.304	Chr7	6547833	6560012	+	2..2758/3111	KH.C7.28.	TMC5/6	[TMC5 (HGNC:22999, transmembrane channel like 5)]	MKG.227.11.1_s_at	0.300082	0.0994841	0.572043	0.0269621
KY21.Chr10.938.	-0.0291026	0.387719	-0.0750611	0.940166	0.995635	515.623	418.879	267.955	642.301	Chr10	6608670	6613726	-	2..1558/2220	KH.L122.14.	KH2013:KH.L122.14_JMJD5	[KDM8 (HGNC:25840, lysine demethylase 8)]	MKG.703.4.1_s_at	0.155379	0.282801	-4.33229	0.000901033
KY21.Chr7.1034.	-0.0291644	0.459275	-0.0635011	0.949368		9.06191	13.2404	8.93185	11.9982	Chr7	7706493	7709543	+	17..379/645	KH.C7.290.	RP11-305M3.3	[SMKR1 (HGNC:43561, small lysine rich protein 1)]
KY21.Chr10.949.	-0.029192	0.297445	-0.0981424	0.921819	0.995058	881.724	660.818	733.528	775.081	Chr10	6695358	6697390	-	2..1900/2032	KH.L147.19.	ACADVL	[ACADVL (HGNC:92, acyl-CoA dehydrogenase very long chain)]	MKG.159.17.s0_at	-0.0929187	0.357571	0.179967	0.129083
KY21.Chr9.147.	-0.0292633	0.321219	-0.0911006	0.927413	0.995058	681.456	689.706	818.381	522.32	Chr9	994054	1010335	+	17..2395/2696	KH.C9.641.	ANAPC5	[ANAPC5 (HGNC:15713, anaphase promoting complex subunit 5)]	MKG.1130.2.2_s_at	0.775108	0.00979027	1.28711	0.0273233
KY21.Chr9.147.	-0.0292633	0.321219	-0.0911006	0.927413	0.995058	681.456	689.706	818.381	522.32	Chr9	994054	1010335	+	17..2395/2696	KH.C9.641.	ANAPC5	[ANAPC5 (HGNC:15713, anaphase promoting complex subunit 5)]	MKG.367.13.s0_at	-0.137201	0.201042	0.249943	0.161282
KY21.Chr14.417.	-0.0293106	0.351426	-0.0834048	0.93353	0.995423	695.048	499.526	741.343	426.334	Chr14	3108239	3126728	+	97..2601/2703	KH.C14.22.	ATHL1	[MYCBPAP (HGNC:19677, MYCBP associated protein)]	MKG.82.2.s1_at	0.139642	0.0497361	-0.142562	0.143009
KY21.Chr14.417.	-0.0293106	0.351426	-0.0834048	0.93353	0.995423	695.048	499.526	741.343	426.334	Chr14	3108239	3126728	+	97..2601/2703	KH.C14.22.	ATHL1	[MYCBPAP (HGNC:19677, MYCBP associated protein)]	MKG.82.2.s1_at	0.139642	0.0497361	-0.142562	0.143009
KY21.Chr14.417.	-0.0293106	0.351426	-0.0834048	0.93353	0.995423	695.048	499.526	741.343	426.334	Chr14	3108239	3126728	+	97..2601/2703	KH.C14.22.	ATHL1	[MYCBPAP (HGNC:19677, MYCBP associated protein)]	MKG.82.2.s0_s_at	-0.348615	0.276921	-0.884498	0.0468663
KY21.Chr14.417.	-0.0293106	0.351426	-0.0834048	0.93353	0.995423	695.048	499.526	741.343	426.334	Chr14	3108239	3126728	+	97..2601/2703	KH.C14.22.	ATHL1	[MYCBPAP (HGNC:19677, MYCBP associated protein)]	MKG.82.2.s0_s_at	-0.348615	0.276921	-0.884498	0.0468663
KY21.Chr10.281.	-0.0293453	0.186922	-0.156992	0.875251		2.71857	0	0	1.59975	Chr10	1836121	1837459	+	1..1335/1338	No equivalent		[DLK1 (HGNC:2907, delta like non-canonical Notch ligand 1)]
KY21.Chr10.564.	-0.0293453	0.186922	-0.156992	0.875251		2.71857	0	0	1.59975	Chr10	4140937	4141534	-	1..378/381	No equivalent		[TRMT9B (HGNC:26725, tRNA methyltransferase 9B (putative))]
KY21.UAContig3.20.	-0.0293453	0.186922	-0.156992	0.875251		2.71857	0	0	1.59975	UAContig3	93755	94891	+	1..354/462	No equivalent		[THAP6 (HGNC:23189, THAP domain containing 6)]
KY21.Chr6.310.	-0.029362	0.350709	-0.083722	0.933277	0.995423	289.075	213.051	273.538	217.567	Chr6	2253405	2256837	-	1..1038/1443	KH.L149.41.	ALAD	[ALAD (HGNC:395, aminolevulinate dehydratase)]	MKG.145.16.s0_at	-0.031277	0.460414	-0.902215	0.143368
KY21.Chr3.796.	-0.0293705	0.220753	-0.133047	0.894156		2.71857	0	1.11648	0.799877	Chr3	5441877	5443192	+	1..768/771	No equivalent		[TCEAL4 (HGNC:26121, transcription elongation factor A like 4)]
KY21.UAContig2.37.	-0.0293705	0.220753	-0.133047	0.894156		2.71857	0	1.11648	0.799877	UAContig2	291851	292382	+	1..231/234	No equivalent		[FBLN2 (HGNC:3601, fibulin 2)]
KY21.UAContig3.77.	-0.0293705	0.220753	-0.133047	0.894156		2.71857	0	1.11648	0.799877	UAContig3	191047	191578	-	1..528/531	No equivalent		[MUC5AC (HGNC:7515, mucin 5AC, oligomeric mucus/gel-forming)]
KY21.Chr1.1884.	-0.0293794	0.470727	-0.062413	0.950234	0.996805	34.4353	37.314	39.0768	30.3953	Chr1	12916434	12917044	+	2..151/258	No equivalent		[HOXD3 (HGNC:5137, homeobox D3)]
KY21.Chr3.790.	-0.0293815	0.381093	-0.0770981	0.938545		5.43715	3.61103	3.34944	4.79926	Chr3	5409858	5415129	+	1..1044/1759	No equivalent		[FLVCR2 (HGNC:20105, FLVCR heme transporter 2)]
KY21.Chr1.562.	-0.0294322	0.334875	-0.08789	0.929964	0.995058	231.985	286.475	261.257	244.762	Chr1	3997640	4005786	+	88..1554/2198	KH.C1.751.	ABTB1	[ABTB1 (HGNC:18275, ankyrin repeat and BTB domain containing 1)]	MKG.947.1.s0_s_at	-0.168443	0.259016	-0.0768718	0.414232
KY21.Chr1.562.	-0.0294322	0.334875	-0.08789	0.929964	0.995058	231.985	286.475	261.257	244.762	Chr1	3997640	4005786	+	88..1554/2198	KH.C1.751.	ABTB1	[ABTB1 (HGNC:18275, ankyrin repeat and BTB domain containing 1)]	MKG.416.2.s0_at	-0.461943	0.193338	-0.294861	0.0747018
KY21.Chr12.513.	-0.0294751	0.284224	-0.103704	0.917404	0.995058	2134.99	2614.38	2019.71	2622	Chr12	3642134	3644729	-	20..1381/2595	KH.S1500.1.	ILK	[ILK (HGNC:6040, integrin linked kinase)]	MKG.1500.1.s0_at	0.505573	0.0924048	0.110526	0.356507
KY21.Chr12.513.	-0.0294751	0.284224	-0.103704	0.917404	0.995058	2134.99	2614.38	2019.71	2622	Chr12	3642134	3644729	-	20..1381/2595	KH.S1500.1.	ILK	[ILK (HGNC:6040, integrin linked kinase)]	MKG.1500.1.1_s_at	0.0304786	0.474654	0.733543	0.129606
KY21.Chr10.599.	-0.0294767	0.425037	-0.0693508	0.94471	0.99596	1707.26	6480.59	2752.13	5209.6	Chr10	4415042	4415714	+	3..332/672	No equivalent		[ZMYND10 (HGNC:19412, zinc finger MYND-type containing 10)]
KY21.Chr1.923.	-0.0295488	0.357421	-0.0826724	0.934112	0.995423	180.332	241.939	225.529	186.371	Chr1	6720984	6722628	+	59..1522/1609	KH.L34.20.	DOLK	[DOLK (HGNC:23406, dolichol kinase)]	TG0514.292.f.17_at	0.426012	0.10156	0.220741	0.151442
KY21.Chr1.923.	-0.0295488	0.357421	-0.0826724	0.934112	0.995423	180.332	241.939	225.529	186.371	Chr1	6720984	6722628	+	59..1522/1609	KH.L34.20.	DOLK	[DOLK (HGNC:23406, dolichol kinase)]	MKG.292.8.s0_at	0.249874	0.0383956	-0.219865	0.194367
KY21.Chr6.499.	-0.029551	0.287472	-0.102796	0.918125	0.995058	740.358	659.614	639.744	728.688	Chr6	3478135	3492921	+	39..1337/1495	KH.C6.23.	MCRS1	[MCRS1 (HGNC:6960, microspherule protein 1)]	MKG.509.4.s0_at	0.115997	0.395819	0.392455	0.306458
KY21.Chr1.1029.	-0.0297532	0.28309	-0.105101	0.916295	0.995058	956.031	934.053	826.196	1020.64	Chr1	7570087	7578016	-	44..2335/2605	KH.C1.1213.	UVRAG	[UVRAG (HGNC:12640, UV radiation resistance associated)]	MKG.72.12.s0_s_at	0.244001	0.061676	0.57765	0.049793
KY21.Chr1.1029.	-0.0297532	0.28309	-0.105101	0.916295	0.995058	956.031	934.053	826.196	1020.64	Chr1	7570087	7578016	-	44..2335/2605	KH.C1.1213.	UVRAG	[UVRAG (HGNC:12640, UV radiation resistance associated)]	MKG.72.12.1_at	-0.0353439	0.406909	-0.0386862	0.425945
KY21.Chr2.926.	-0.0297989	0.356398	-0.0836113	0.933365		2.71857	12.0368	0	12.798	Chr2	5514478	5515280	+	298..591/802	KH.C2.1082.	KH2013:KH.C2.1082	[MYO7B (HGNC:7607, myosin VIIB)]
KY21.Chr4.895.	-0.0298439	0.443365	-0.0673123	0.946333	0.996018	65.2458	99.9051	54.7076	104.784	Chr4	5569077	5570679	+	47..733/1133	KH.L96.37.	IAH1	[IAH1 (HGNC:27696, isoamyl acetate hydrolyzing esterase 1 (putative))]	MKG.169.34.s0_at	0.849997	0.132053	0.368578	0.313298
KY21.Chr11.302.	-0.0298622	0.310226	-0.0962597	0.923314	0.995058	377.882	462.212	427.612	392.74	Chr11	1781995	1783022	+	37..588/1012	KH.C11.615.	NOL12	[NOL12 (HGNC:28585, nucleolar protein 12)]	MKG.41.60.s0_at	0.909477	0.0241819	-0.605434	0.116159
KY21.Chr11.302.	-0.0298622	0.310226	-0.0962597	0.923314	0.995058	377.882	462.212	427.612	392.74	Chr11	1781995	1783022	+	37..588/1012	KH.C11.615.	NOL12	[NOL12 (HGNC:28585, nucleolar protein 12)]	MKG.41.60.1_s_at	0.432657	0.087911	-0.205413	0.191323
KY21.Chr3.1210.	-0.029948	0.338066	-0.0885861	0.929411	0.995058	405.067	630.726	437.661	571.912	Chr3	8177282	8178259	+	110..727/933	KH.C3.104.	PSMB5	[MED19 (HGNC:29600, mediator complex subunit 19)]	MKG.2.158.s0_at	0.47108	0.0228381	-1.12639	0.0110696
KY21.Chr3.1210.	-0.029948	0.338066	-0.0885861	0.929411	0.995058	405.067	630.726	437.661	571.912	Chr3	8177282	8178259	+	110..727/933	KH.C3.104.	PSMB5	[MED19 (HGNC:29600, mediator complex subunit 19)]	MKG.2.158.s0_at	0.47108	0.0228381	-1.12639	0.0110696
KY21.Chr3.1210.	-0.029948	0.338066	-0.0885861	0.929411	0.995058	405.067	630.726	437.661	571.912	Chr3	8177282	8178259	+	110..727/933	KH.C3.104.	PSMB5	[MED19 (HGNC:29600, mediator complex subunit 19)]	MKG.2.158.1_s_at	0.213379	0.0758134	-0.256633	0.0412619
KY21.Chr3.1210.	-0.029948	0.338066	-0.0885861	0.929411	0.995058	405.067	630.726	437.661	571.912	Chr3	8177282	8178259	+	110..727/933	KH.C3.104.	PSMB5	[MED19 (HGNC:29600, mediator complex subunit 19)]	MKG.2.158.1_s_at	0.213379	0.0758134	-0.256633	0.0412619
KY21.Chr11.1242.	-0.0299992	0.439077	-0.0683233	0.945528		10.8743	6.01838	7.81537	7.99877	Chr11	8318926	8322081	-	1..996/998	No equivalent		[TSSK2 (HGNC:11401, testis specific serine kinase 2)]
KY21.Chr12.445.	-0.0300421	0.28916	-0.103894	0.917253		6.34334	0	4.46592	0.799877	Chr12	3044478	3045195	-	1..714/717	No equivalent		[KRT1 (HGNC:6412, keratin 1)]
KY21.Chr5.306.	-0.0300494	0.376406	-0.0798323	0.936371	0.995423	147.709	123.979	130.628	134.379	Chr5	2110109	2119854	-	56..1606/2280	KH.C5.521.	RAD17/24	[RAD17 (HGNC:9807, RAD17 checkpoint clamp loader component)]	MKG.1348.2.s0_at	0.229804	0.351918	0.0848042	0.451157
KY21.Chr5.306.	-0.0300494	0.376406	-0.0798323	0.936371	0.995423	147.709	123.979	130.628	134.379	Chr5	2110109	2119854	-	56..1606/2280	KH.C5.521.	RAD17/24	[RAD17 (HGNC:9807, RAD17 checkpoint clamp loader component)]	MKG.1348.2.1_s_at	0.115296	0.44168	0.386403	0.282511
KY21.Chr5.306.	-0.0300494	0.376406	-0.0798323	0.936371	0.995423	147.709	123.979	130.628	134.379	Chr5	2110109	2119854	-	56..1606/2280	KH.C5.521.	RAD17/24	[RAD17 (HGNC:9807, RAD17 checkpoint clamp loader component)]	MKG.1348.2.1_at	0.0616555	0.181047	0.0544186	0.209438
KY21.Chr5.306.	-0.0300494	0.376406	-0.0798323	0.936371	0.995423	147.709	123.979	130.628	134.379	Chr5	2110109	2119854	-	56..1606/2280	KH.C5.521.	RAD17/24	[RAD17 (HGNC:9807, RAD17 checkpoint clamp loader component)]	MKG.903.1.s0_at	-0.16933	0.177112	-0.124862	0.105143
KY21.Chr8.220.	-0.0300621	0.472387	-0.0636388	0.949258		21.7486	9.62941	12.2813	17.5973	Chr8	1351888	1353498	-	1..1134/1375	KH.L80.2.	KH2013:KH.L80.2	[UFSP2 (HGNC:25640, UFM1 specific peptidase 2)]
KY21.UAContig3.145.	-0.0303006	0.246023	-0.123161	0.901979		3.62476	0	1.11648	1.59975	UAContig3	357059	358942	+	1..1305/1305	KH.S1120.4.	SI:CH211-145H19.3	[OCSTAMP (HGNC:16116, osteoclast stimulatory transmembrane protein)]
KY21.Chr10.583.	-0.030304	0.274288	-0.110482	0.912027	0.995058	3018.52	2689.01	2446.21	3130.72	Chr10	4304501	4322133	+	47..3190/3446	KH.C10.320.	KH2013:KH.C10.320_USP32/6	[USP32 (HGNC:19143, ubiquitin specific peptidase 32)]	MKG.39.18.s1_at	-0.00196434	0.498086	0.745952	0.156812
KY21.Chr10.583.	-0.030304	0.274288	-0.110482	0.912027	0.995058	3018.52	2689.01	2446.21	3130.72	Chr10	4304501	4322133	+	47..3190/3446	KH.C10.320.	KH2013:KH.C10.320_USP32/6	[USP32 (HGNC:19143, ubiquitin specific peptidase 32)]	MKG.39.18.s0_at	-0.205909	0.354575	0.14209	0.283702
KY21.Chr14.465.	-0.0303407	0.316829	-0.0957635	0.923708	0.995058	4840.87	2914.1	4232.58	3340.29	Chr14	3460277	3478349	+	252..3602/4476	KH.C14.172.	CSDE1	[CSDE1 (HGNC:29905, cold shock domain containing E1)]	MKG.524.6.1_s_at	-0.0811327	0.345118	0.599756	0.093553
KY21.Chr14.465.	-0.0303407	0.316829	-0.0957635	0.923708	0.995058	4840.87	2914.1	4232.58	3340.29	Chr14	3460277	3478349	+	252..3602/4476	KH.C14.172.	CSDE1	[CSDE1 (HGNC:29905, cold shock domain containing E1)]	MKG.524.6.s0_at	0.461416	0.172824	0.321308	0.192794
KY21.Chr4.669.	-0.030356	0.406518	-0.0746731	0.940475	0.995635	93.3377	164.904	116.114	134.379	Chr4	4166586	4168743	-	159..620/996	KH.C4.354.	MRPS17	[MRPS17 (HGNC:14047, mitochondrial ribosomal protein S17)]	MKG.219.11.1_s_at	0.205452	0.263072	-1.00724	0.0112908
KY21.Chr4.669.	-0.030356	0.406518	-0.0746731	0.940475	0.995635	93.3377	164.904	116.114	134.379	Chr4	4166586	4168743	-	159..620/996	KH.C4.354.	MRPS17	[MRPS17 (HGNC:14047, mitochondrial ribosomal protein S17)]	MKG.219.11.1_at	0.113558	0.328264	0.0538809	0.443578
KY21.Chr4.669.	-0.030356	0.406518	-0.0746731	0.940475	0.995635	93.3377	164.904	116.114	134.379	Chr4	4166586	4168743	-	159..620/996	KH.C4.354.	MRPS17	[MRPS17 (HGNC:14047, mitochondrial ribosomal protein S17)]	MKG.219.11.s0_at	0.0331732	0.234861	-0.178093	0.303304
KY21.Chr7.692.	-0.0303705	0.467551	-0.0649566	0.948209	0.996023	43.4972	40.925	30.145	51.1921	Chr7	5145399	5145740	+	3..197/341	KH.C7.429.	KH2013:KH.C7.429	[PKHD1L1 (HGNC:20313, PKHD1 like 1)]
KY21.Chr12.987.	-0.0304912	0.350741	-0.0869335	0.930724	0.995058	391.475	605.449	385.186	585.51	Chr12	7106608	7117978	+	1..2775/3098	KH.C12.27.	KH2013:KH.C12.27_PHEX	[PHEX (HGNC:8918, phosphate regulating endopeptidase homolog X-linked)]	MKG.124.20.s0_at	0.275785	0.00579513	-4.13795	0.0157799
KY21.Chr2.830.	-0.0305797	0.253904	-0.120438	0.904136	0.994673	3803.28	3515.94	3708.95	3445.07	Chr2	4778413	4789683	-	124..5814/6294	KH.C2.1020.	KH2013:KH.C2.1020	[JADE1 (HGNC:30027, jade family PHD finger 1)]
KY21.Chr11.30.	-0.0306332	0.336291	-0.0910915	0.92742	0.995058	1639.3	999.051	1537.39	1038.24	Chr11	94974	103057	+	2..4312/4416	KH.L164.14.	RALGAPB	[RALGAPB (HGNC:29221, Ral GTPase activating protein non-catalytic subunit beta)]	MKG.1753.2.1_at	-0.483013	0.0298711	-0.237191	0.400525
KY21.Chr11.30.	-0.0306332	0.336291	-0.0910915	0.92742	0.995058	1639.3	999.051	1537.39	1038.24	Chr11	94974	103057	+	2..4312/4416	KH.L164.14.	RALGAPB	[RALGAPB (HGNC:29221, Ral GTPase activating protein non-catalytic subunit beta)]	MKG.539.1.1_s_at	-0.830129	0.0354049	-0.790391	0.0253436
KY21.Chr11.30.	-0.0306332	0.336291	-0.0910915	0.92742	0.995058	1639.3	999.051	1537.39	1038.24	Chr11	94974	103057	+	2..4312/4416	KH.L164.14.	RALGAPB	[RALGAPB (HGNC:29221, Ral GTPase activating protein non-catalytic subunit beta)]	MKG.539.2.s0_at	-1.20944	0.0383024	-1.86226	0.00143915
KY21.Chr11.30.	-0.0306332	0.336291	-0.0910915	0.92742	0.995058	1639.3	999.051	1537.39	1038.24	Chr11	94974	103057	+	2..4312/4416	KH.L164.14.	RALGAPB	[RALGAPB (HGNC:29221, Ral GTPase activating protein non-catalytic subunit beta)]	MKG.539.1.s0_at	-1.29243	0.0011265	-2.033	0.00674099
KY21.Chr1.415.	-0.0306538	0.31228	-0.0981612	0.921804	0.995058	537.371	647.578	664.306	492.724	Chr1	3066019	3068252	+	13..807/886	No equivalent		[MTX2 (HGNC:7506, metaxin 2)]
KY21.Chr13.468.	-0.0306699	0.259276	-0.118291	0.905837	0.994903	4292.63	4644.99	4717.13	4016.98	Chr13	4201876	4213444	+	57..3065/3556	KH.L92.1.	THRAP3		MKG.322.20.1_s_at	-0.222874	0.0115309	0.269059	0.22083
KY21.Chr13.468.	-0.0306699	0.259276	-0.118291	0.905837	0.994903	4292.63	4644.99	4717.13	4016.98	Chr13	4201876	4213444	+	57..3065/3556	KH.L92.1.	THRAP3		MKG.322.20.s0_at	-0.988236	0.00349115	-1.34387	0.0154422
KY21.Chr6.97.	-0.0307164	0.331284	-0.0927191	0.926127	0.995058	1633.86	1017.11	1059.54	1526.97	Chr6	764648	767984	-	10..2046/3336	KH.L153.30.	ACSS1	[ACSS1 (HGNC:16091, acyl-CoA synthetase short chain family member 1)]	MKG.327.2.s0_s_at	-0.151744	0.330888	0.423152	0.152117
KY21.Chr3.1473.	-0.0307824	0.477393	-0.0644801	0.948588	0.996181	21.7486	74.6279	52.4746	39.9939	Chr3	9622488	9627998	+	330..542/1881	No equivalent		[CEMIP (HGNC:29213, cell migration inducing hyaluronidase 1)]
KY21.Chr2.713.	-0.0308149	0.285815	-0.107814	0.914143	0.995058	583.587	599.431	585.036	570.312	Chr2	3998728	4001939	-	5..1189/1333	KH.C2.392.	ADH5	[ADH5 (HGNC:253, alcohol dehydrogenase 5 (class III), chi polypeptide)]	MKG.70.17.s0_at	0.622853	0.050836	0.750702	0.0645655
KY21.Chr1.2238.	-0.0308702	0.338869	-0.0910977	0.927415		0.906191	13.2404	0	11.9982	Chr1	15545721	15549403	-	1..3009/3012	No equivalent		[RXFP2 (HGNC:17318, relaxin family peptide receptor 2)]
KY21.Chr11.721.	-0.0309005	0.376896	-0.081987	0.934657	0.995423	150.428	154.071	173.055	123.981	Chr11	5075694	5076885	+	78..1133/1191	KH.S460.1.	COX18	[COX18 (HGNC:26801, cytochrome c oxidase assembly factor COX18)]	TG0514.460.r.5_at	-0.204007	0.129807	-0.35356	0.129972
KY21.Chr10.263.	-0.0309247	0.466838	-0.0662429	0.947184		19.9362	8.42573	10.0483	16.7974	Chr10	1785380	1789626	-	1..1101/1104	No equivalent		[FCN3 (HGNC:3625, ficolin 3)]
KY21.Chr10.629.	-0.0309458	0.278702	-0.111036	0.911588		2.71857	2.40735	0	3.99939	Chr10	4565501	4565738	+	1..234/237	No equivalent		[NCAM1 (HGNC:7656, neural cell adhesion molecule 1)]
KY21.Chr3.851.	-0.030985	0.264592	-0.117105	0.906777		4.53095	0	1.11648	2.39963	Chr3	5798006	5798610	+	390..602/604	KH.S1218.2.	KH2013:KH.S1218.2	[NMUR2 (HGNC:16454, neuromedin U receptor 2)]
KY21.Chr9.894.	-0.030985	0.264592	-0.117105	0.906777		4.53095	0	1.11648	2.39963	Chr9	6448214	6448497	+	1..234/237	KH.C9.747.	KH2013:KH.C9.747	[FER1L6 (HGNC:28065, fer-1 like family member 6)]
KY21.UAContig3.65.	-0.030985	0.264592	-0.117105	0.906777		4.53095	0	1.11648	2.39963	UAContig3	170461	171697	-	1..888/891	No equivalent		[NUP43 (HGNC:21182, nucleoporin 43)]
KY21.Chr9.205.	-0.0309996	0.469447	-0.0660342	0.947351	0.996018	51.6529	68.6095	29.0285	86.3867	Chr9	1467172	1468490	+	8..400/406	KH.C9.740.	KH2013:KH.C9.740	[ATP9B (HGNC:13541, ATPase phospholipid transporting 9B (putative))]
KY21.Chr2.661.	-0.0310263	0.386239	-0.0803291	0.935976	0.995423	249.203	229.902	155.191	310.352	Chr2	3667188	3672615	+	2..1594/1850	KH.C2.382.	METTL19	[TRMT44 (HGNC:26653, tRNA methyltransferase 44 homolog)]	MKG.652.8.1_s_at	0.233822	0.0806443	-0.0170595	0.485223
KY21.Chr2.661.	-0.0310263	0.386239	-0.0803291	0.935976	0.995423	249.203	229.902	155.191	310.352	Chr2	3667188	3672615	+	2..1594/1850	KH.C2.382.	METTL19	[TRMT44 (HGNC:26653, tRNA methyltransferase 44 homolog)]	MKG.652.8.s0_at	-0.200056	0.125668	-0.151016	0.0981354
KY21.Chr5.837.	-0.0310885	0.289239	-0.107484	0.914405	0.995058	1270.48	1091.73	1302.93	1004.65	Chr5	5629576	5636620	-	2..1477/2037	KH.C5.312.	KMO	[KMO (HGNC:6381, kynurenine 3-monooxygenase)]	MKG.171.23.1_at	-0.0196187	0.301789	0.20721	0.164224
KY21.Chr12.644.	-0.031109	0.423455	-0.0734647	0.941436	0.995635	75.2139	73.4242	78.1537	66.3898	Chr12	4708115	4710165	-	38..1912/1915	KH.C12.494.	KH2013:KH.C12.494	[COMMD6 (HGNC:24015, COMM domain containing 6)]	MKG.51.14.1_at	0.993061	0.0182348	3.26663	0.015297
KY21.Chr2.1200.	-0.0311899	0.331724	-0.0940235	0.92509	0.995058	1617.55	3021.23	2112.38	2410.03	Chr2	7316756	7320668	-	28..426/456	KH.C2.631.	RPL30	[RPL30 (HGNC:10333, ribosomal protein L30)]	TG0514.15.f.25_at	0.36939	0.069363	-0.0329728	0.328442
KY21.UAContig3.28.	-0.0312179	0.325085	-0.0960299	0.923497		4.53095	1.20368	3.34944	1.59975	UAContig3	106094	106553	-	1..456/459	No equivalent		[CYP7A1 (HGNC:2651, cytochrome P450 family 7 subfamily A member 1)]
KY21.Chr4.1190.	-0.0312238	0.322649	-0.0967734	0.922906	0.995058	399.63	315.363	324.896	372.743	Chr4	7590275	7593510	+	3..1178/1390	KH.S696.6.	SNT-2	[SYTL2 (HGNC:15585, synaptotagmin like 2)]	MKG.696.7.s0_s_at	0.427135	0.0571355	0.417137	0.0676017
KY21.Chr1.196.	-0.0312529	0.274623	-0.113803	0.909394	0.995058	1431.78	1793.48	1555.26	1593.36	Chr1	1500225	1501350	-	94..807/1125	KH.C1.355.	NDUFS7	[NDUFS7 (HGNC:7714, NADH:ubiquinone oxidoreductase core subunit S7)]	MKG.59.53.1_s_at	-0.00539609	0.488876	0.336712	0.177491
KY21.Chr1.196.	-0.0312529	0.274623	-0.113803	0.909394	0.995058	1431.78	1793.48	1555.26	1593.36	Chr1	1500225	1501350	-	94..807/1125	KH.C1.355.	NDUFS7	[NDUFS7 (HGNC:7714, NADH:ubiquinone oxidoreductase core subunit S7)]	MKG.59.53.s0_at	0.502777	0.154349	-0.511152	0.23002
KY21.Chr4.897.	-0.0313854	0.321177	-0.0977202	0.922154	0.995058	851.82	1000.25	695.568	1109.43	Chr4	5574703	5578677	+	1..1110/2486	KH.L96.15.	CHST11/12/14/8/9	[CHST14 (HGNC:24464, carbohydrate sulfotransferase 14)]	MKG.169.36.s0_at	1.0987	0.0145294	1.28161	0.00157915
KY21.Chr4.897.	-0.0313854	0.321177	-0.0977202	0.922154	0.995058	851.82	1000.25	695.568	1109.43	Chr4	5574703	5578677	+	1..1110/2486	KH.L96.15.	CHST11/12/14/8/9	[CHST14 (HGNC:24464, carbohydrate sulfotransferase 14)]	MKG.169.36.1_s_at	0.962353	0.16706	1.01819	0.166944
KY21.Chr7.94.	-0.0314148	0.42537	-0.0738529	0.941127		9.06191	6.01838	10.0483	3.99939	Chr7	479021	484124	-	591..1574/1969	No equivalent		[GRIN3B (HGNC:16768, glutamate ionotropic receptor NMDA type subunit 3B)]
KY21.Chr11.886.	-0.0314165	0.342958	-0.0916045	0.927012		2.71857	3.61103	2.23296	3.19951	Chr11	6285388	6289771	+	90..1277/1490	KH.C11.147.	KH2013:KH.C11.147_TRY-1	[PRSS56 (HGNC:39433, serine protease 56)]
KY21.Chr14.700.	-0.0314247	0.287042	-0.109478	0.912823	0.995058	831.883	705.354	792.701	708.691	Chr14	5124602	5128453	-	28..2703/3416	KH.C14.39.	C16ORF62	[VPS35L (HGNC:24641, VPS35 endosomal protein sorting factor like)]	MKG.132.41.s0_at	0.209411	0.2897	0.433384	0.174286
KY21.Chr14.700.	-0.0314247	0.287042	-0.109478	0.912823	0.995058	831.883	705.354	792.701	708.691	Chr14	5124602	5128453	-	28..2703/3416	KH.C14.39.	C16ORF62	[VPS35L (HGNC:24641, VPS35 endosomal protein sorting factor like)]	MKG.132.41.1_s_at	0.126712	0.373232	-0.209871	0.273407
KY21.Chr14.700.	-0.0314247	0.287042	-0.109478	0.912823	0.995058	831.883	705.354	792.701	708.691	Chr14	5124602	5128453	-	28..2703/3416	KH.C14.39.	C16ORF62	[VPS35L (HGNC:24641, VPS35 endosomal protein sorting factor like)]	MKG.132.41.1_at	0.0937056	0.376574	0.0938944	0.339737
KY21.Chr1.800.	-0.03155	0.481123	-0.0655757	0.947716	0.996018	28.0919	24.0735	17.8637	31.9951	Chr1	5772628	5776504	-	1..3636/3639	No equivalent		[GIN1 (HGNC:25959, gypsy retrotransposon integrase 1)]
KY21.Chr4.350.	-0.0318139	0.474814	-0.0670029	0.946579	0.996018	31.7167	12.0368	32.3779	9.59852	Chr4	2473824	2477373	+	907..2142/2259	No equivalent		[ZNFX1 (HGNC:29271, zinc finger NFX1-type containing 1)]
KY21.Chr7.630.	-0.0319743	0.357747	-0.0893769	0.928782	0.995058	241.953	194.996	245.626	180.772	Chr7	4721093	4724347	-	1..2811/3252	KH.C7.450.	CG10841	[CABP4 (HGNC:1386, calcium binding protein 4)]	MKG.112.19.s1_at	0.324606	0.126864	0.239658	0.135429
KY21.Chr7.630.	-0.0319743	0.357747	-0.0893769	0.928782	0.995058	241.953	194.996	245.626	180.772	Chr7	4721093	4724347	-	1..2811/3252	KH.C7.450.	CG10841	[CABP4 (HGNC:1386, calcium binding protein 4)]	MKG.112.21.s0_s_at	0.0113883	0.485888	-0.247086	0.078293
KY21.Chr8.1154.	-0.031987	0.370803	-0.0862641	0.931256	0.995058	185.769	243.143	165.239	251.161	Chr8	6855462	6858035	+	103..1119/1248	KH.C8.542.	KH2013:KH.C8.542	[DDX60L (HGNC:26429, DExD/H-box 60 like)]	TG0514.90.r.17_at	0.0755833	0.336632	-0.0792752	0.385749
KY21.Chr3.714.	-0.031993	0.301026	-0.10628	0.91536	0.995058	1364.72	1818.75	1323.03	1780.53	Chr3	4957215	4958388	+	1..768/1144	KH.C3.323.	KH2013:KH.C3.323_PGAM5	[PGAM5 (HGNC:28763, PGAM family member 5, mitochondrial serine/threonine protein phosphatase)]
KY21.Chr2.472.	-0.0320599	0.289944	-0.110573	0.911955	0.995058	4236.44	6312.08	5066.59	5223.2	Chr2	2663154	2666752	+	2..799/1171	KH.C2.108.	RPS3	[RPS3 (HGNC:10420, ribosomal protein S3)]	MKG.30.69.1_at	0.153996	0.0353852	-0.0877818	0.299364
KY21.Chr11.1019.	-0.0322384	0.310761	-0.10374	0.917375	0.995058	482.094	588.598	458.874	583.91	Chr11	7040526	7042873	+	2..955/1657	KH.C11.678.	C5ORF34	[C17orf113 (HGNC:53437, chromosome 17 open reading frame 113)]	MKG.178.32.1_s_at	0.443616	0.00283159	0.0818039	0.351507
KY21.Chr11.1019.	-0.0322384	0.310761	-0.10374	0.917375	0.995058	482.094	588.598	458.874	583.91	Chr11	7040526	7042873	+	2..955/1657	KH.C11.678.	C5ORF34	[C17orf113 (HGNC:53437, chromosome 17 open reading frame 113)]	MKG.178.32.1_s_at	0.443616	0.00283159	0.0818039	0.351507
KY21.Chr11.1019.	-0.0322384	0.310761	-0.10374	0.917375	0.995058	482.094	588.598	458.874	583.91	Chr11	7040526	7042873	+	2..955/1657	KH.C11.678.	C5ORF34	[C17orf113 (HGNC:53437, chromosome 17 open reading frame 113)]	MKG.178.31.s1_at	0.255655	0.362705	-4.76981	0.000364351
KY21.Chr11.1019.	-0.0322384	0.310761	-0.10374	0.917375	0.995058	482.094	588.598	458.874	583.91	Chr11	7040526	7042873	+	2..955/1657	KH.C11.678.	C5ORF34	[C17orf113 (HGNC:53437, chromosome 17 open reading frame 113)]	MKG.178.31.s1_at	0.255655	0.362705	-4.76981	0.000364351
KY21.Chr1.1576.	-0.0322556	0.26724	-0.120699	0.90393	0.994673	3895.71	3948.06	3375.12	4278.54	Chr1	10908810	10917152	-	74..1795/2608	KH.C1.944.	STAM/2	[STAM (HGNC:11357, signal transducing adaptor molecule)]	MKG.94.44.s0_s_at	0.278902	0.141356	1.14464	0.0085831
KY21.Chr1.1576.	-0.0322556	0.26724	-0.120699	0.90393	0.994673	3895.71	3948.06	3375.12	4278.54	Chr1	10908810	10917152	-	74..1795/2608	KH.C1.944.	STAM/2	[STAM (HGNC:11357, signal transducing adaptor molecule)]	MKG.94.44.s0_at	-0.43592	0.274742	0.179561	0.263499
KY21.Chr1.1576.	-0.0322556	0.26724	-0.120699	0.90393	0.994673	3895.71	3948.06	3375.12	4278.54	Chr1	10908810	10917152	-	74..1795/2608	KH.C1.944.	STAM/2	[STAM (HGNC:11357, signal transducing adaptor molecule)]	MKG.94.44.s1_at	-0.32161	0.295001	0.233063	0.199239
KY21.Chr2.556.	-0.0323015	0.478415	-0.0675178	0.94617	0.996018	36.2476	27.6845	40.1933	21.5967	Chr2	3110113	3114152	+	2..532/1713	KH.C2.264.	KH2013:KH.C2.264	[CNTRL (HGNC:1858, centriolin)]
KY21.Chr1.1783.	-0.0323385	0.299043	-0.10814	0.913885	0.995058	1529.65	1271.08	1597.68	1135.03	Chr1	12148788	12156001	-	33..1421/1958	KH.C1.622.	SUCLA2	[SUCLA2 (HGNC:11448, succinate-CoA ligase ADP-forming subunit beta)]	MKG.33.17.s0_at	-0.0179437	0.481442	0.0621279	0.411035
KY21.Chr1.1783.	-0.0323385	0.299043	-0.10814	0.913885	0.995058	1529.65	1271.08	1597.68	1135.03	Chr1	12148788	12156001	-	33..1421/1958	KH.C1.622.	SUCLA2	[SUCLA2 (HGNC:11448, succinate-CoA ligase ADP-forming subunit beta)]	MKG.33.17.1_s_at	-0.334666	0.167412	-0.0462021	0.441849
KY21.Chr4.545.	-0.0323531	0.281106	-0.115092	0.908372	0.995004	2411.37	2492.81	2759.94	2025.29	Chr4	3562954	3567915	+	120..2192/2430	KH.C4.342.	MLLT1/3	[MLLT1 (HGNC:7134, MLLT1 super elongation complex subunit)]	MKG.6.41.s0_at	0.142202	0.323814	0.067725	0.320842
KY21.Chr5.377.	-0.0323736	0.331815	-0.0975652	0.922278	0.995058	597.18	651.189	758.091	459.129	Chr5	2650215	2654386	+	2..1027/1816	KH.C5.466.	KH2013:KH.C5.466_SIP1	[GEMIN2 (HGNC:10884, gem nuclear organelle associated protein 2)]	MKG.42.27.s0_at	-1.52638	0.0261304	-1.35408	0.0165906
KY21.Chr10.600.	-0.0323921	0.402213	-0.0805348	0.935812	0.995423	100.587	168.515	145.143	115.982	Chr10	4416285	4432173	+	1..3321/3629	KH.S1021.1.	EMR1/4	[ADGRE5 (HGNC:1711, adhesion G protein-coupled receptor E5)]	MKG.1021.1.1_s_at	0.252116	0.0712256	0.288221	0.151071
KY21.Chr10.600.	-0.0323921	0.402213	-0.0805348	0.935812	0.995423	100.587	168.515	145.143	115.982	Chr10	4416285	4432173	+	1..3321/3629	KH.S1021.1.	EMR1/4	[ADGRE5 (HGNC:1711, adhesion G protein-coupled receptor E5)]	MKG.1021.3.2_s_at	0.203195	0.1435	-0.508593	0.102137
KY21.Chr10.600.	-0.0323921	0.402213	-0.0805348	0.935812	0.995423	100.587	168.515	145.143	115.982	Chr10	4416285	4432173	+	1..3321/3629	KH.S1021.1.	EMR1/4	[ADGRE5 (HGNC:1711, adhesion G protein-coupled receptor E5)]	MKG.1021.3.s1_s_at	0.159647	0.146421	0.124135	0.0215861
KY21.Chr10.600.	-0.0323921	0.402213	-0.0805348	0.935812	0.995423	100.587	168.515	145.143	115.982	Chr10	4416285	4432173	+	1..3321/3629	KH.S1021.1.	EMR1/4	[ADGRE5 (HGNC:1711, adhesion G protein-coupled receptor E5)]	MKG.1021.3.3_s_at	-0.0334399	0.421341	-0.29871	0.075227
KY21.Chr10.600.	-0.0323921	0.402213	-0.0805348	0.935812	0.995423	100.587	168.515	145.143	115.982	Chr10	4416285	4432173	+	1..3321/3629	KH.S1021.1.	EMR1/4	[ADGRE5 (HGNC:1711, adhesion G protein-coupled receptor E5)]	MKG.1021.1.1_at	-0.0165099	0.467376	-0.16493	0.22412
KY21.Chr10.600.	-0.0323921	0.402213	-0.0805348	0.935812	0.995423	100.587	168.515	145.143	115.982	Chr10	4416285	4432173	+	1..3321/3629	KH.S1021.1.	EMR1/4	[ADGRE5 (HGNC:1711, adhesion G protein-coupled receptor E5)]	MKG.1021.3.s1_at	-0.0471209	0.336266	-0.0214291	0.45576
KY21.Chr10.600.	-0.0323921	0.402213	-0.0805348	0.935812	0.995423	100.587	168.515	145.143	115.982	Chr10	4416285	4432173	+	1..3321/3629	KH.S1021.1.	EMR1/4	[ADGRE5 (HGNC:1711, adhesion G protein-coupled receptor E5)]	MKG.1021.3.s1_x_at	-0.0216101	0.366155	-0.195605	0.106069
KY21.Chr2.700.	-0.0324036	0.326399	-0.0992761	0.920919	0.995058	10664.1	8181.39	11775.5	6590.19	Chr2	3929184	3938462	+	3..1997/2520	KH.C2.286.	GGT7	[GGT7 (HGNC:4259, gamma-glutamyltransferase 7)]	MKG.70.3.s0_s_at	-0.36673	0.157031	1.39651	0.0490204
KY21.Chr10.348.	-0.0324124	0.373579	-0.0867618	0.930861	0.995058	231.079	316.567	337.177	195.97	Chr10	2403141	2404546	+	136..1302/1404	KH.C10.16.	KH2013:KH.C10.16	[PTAR1 (HGNC:30449, protein prenyltransferase alpha subunit repeat containing 1)]
KY21.Chr4.448.	-0.032432	0.204678	-0.158454	0.874099		0	3.61103	2.23296	0	Chr4	3020968	3022055	+	483..671/891	KH.C4.498.	KH2013:KH.C4.498	[FAHD2A (HGNC:24252, fumarylacetoacetate hydrolase domain containing 2A)]
KY21.Chr7.180.	-0.032536	0.475247	-0.0684611	0.945419		12.6867	20.4625	11.1648	19.9969	Chr7	1160589	1162158	+	47..1057/1122	KH.L141.65.	KH2013:KH.L141.65	[BEST4 (HGNC:17106, bestrophin 4)]
KY21.Chr8.695.	-0.0326156	0.266753	-0.122269	0.902686	0.994499	7497.82	6767.07	6150.69	7766.01	Chr8	4223194	4228901	-	3..1793/1949	KH.C8.455.	RPN1	[RPN1 (HGNC:10381, ribophorin I)]	MKG.3.44.s0_at	-0.400813	0.121727	-1.35263	0.0283348
KY21.Chr8.695.	-0.0326156	0.266753	-0.122269	0.902686	0.994499	7497.82	6767.07	6150.69	7766.01	Chr8	4223194	4228901	-	3..1793/1949	KH.C8.455.	RPN1	[RPN1 (HGNC:10381, ribophorin I)]	MKG.3.44.1_at	-0.251091	0.212757	0.208926	0.402158
KY21.Chr8.695.	-0.0326156	0.266753	-0.122269	0.902686	0.994499	7497.82	6767.07	6150.69	7766.01	Chr8	4223194	4228901	-	3..1793/1949	KH.C8.455.	RPN1	[RPN1 (HGNC:10381, ribophorin I)]	MKG.3.44.2_s_at	-0.54513	0.0884505	-1.0081	0.0325194
KY21.Chr8.1313.	-0.0327467	0.417692	-0.0783992	0.937511	0.995635	101.493	109.535	73.6877	130.38	Chr8	7943958	7955336	-	1..3057/3189	No equivalent		[NLRP3 (HGNC:16400, NLR family pyrin domain containing 3)]
KY21.Chr7.1152.	-0.0327803	0.47107	-0.069587	0.944522	0.99596	58.9024	7.22206	50.2416	12.798	Chr7	8591892	8593341	-	40..429/579	KH.C7.153.	KH2013:KH.C7.153_FABP1/6	[FABP6 (HGNC:3561, fatty acid binding protein 6)]	MKG.1173.2.1_at	-0.396181	0.0248799	-0.807337	0.0376826
KY21.Chr2.65.	-0.0327864	0.307527	-0.106613	0.915096	0.995058	2727.63	4471.66	3633.03	3382.68	Chr2	389459	391373	-	81..410/592	KH.C2.216.	RPLP1	[RPLP1 (HGNC:10372, ribosomal protein lateral stalk subunit P1)]	TG0514.150.f.24_at	0.271584	0.0586901	-0.138219	0.0332851
KY21.Chr2.65.	-0.0327864	0.307527	-0.106613	0.915096	0.995058	2727.63	4471.66	3633.03	3382.68	Chr2	389459	391373	-	81..410/592	KH.C2.216.	RPLP1	[RPLP1 (HGNC:10372, ribosomal protein lateral stalk subunit P1)]	Fis_cilv011i11_20_s_at	0.236551	0.009078	-0.243911	0.0101243
KY21.Chr8.566.	-0.0328185	0.334338	-0.0981594	0.921806	0.995058	508.373	492.303	602.9	372.743	Chr8	3378781	3380420	+	279..1517/1639	KH.C8.179.	AMT	[AMT (HGNC:473, aminomethyltransferase)]	MKG.32.38.s0_at	0.202074	0.242343	-0.53479	0.0797143
KY21.Chr2.1483.	-0.0328557	0.338701	-0.097005	0.922722	0.995058	1574.05	836.555	1244.88	1103.83	Chr2	9375998	9382431	+	26..2446/2655	KH.L9.43.	FZD3/6	Fzd3/6 (frizzled class receptor 3/6)	MKG.528.5.1_at	-0.091464	0.373812	0.320474	0.0460624
KY21.Chr12.388.	-0.0329587	0.228102	-0.144491	0.885113		0	4.8147	0	3.19951	Chr12	2500051	2500657	+	1..603/606	No equivalent		[PRTFDC1 (HGNC:23333, phosphoribosyl transferase domain containing 1)]
KY21.Chr8.301.	-0.0329741	0.284213	-0.116019	0.907637	0.994903	676.018	735.446	650.908	724.689	Chr8	1828171	1833155	-	81..998/1582	KH.C8.509.	AP1AR	[AP1AR (HGNC:28808, adaptor related protein complex 1 associated regulatory protein)]	MKG.13.53.s0_at	0.270678	0.376303	0.0136397	0.494212
KY21.Chr8.301.	-0.0329741	0.284213	-0.116019	0.907637	0.994903	676.018	735.446	650.908	724.689	Chr8	1828171	1833155	-	81..998/1582	KH.C8.509.	AP1AR	[AP1AR (HGNC:28808, adaptor related protein complex 1 associated regulatory protein)]	MKG.13.53.1_s_at	0.181543	0.203598	-0.18168	0.214189
KY21.Chr5.1084.	-0.0329881	0.254743	-0.129495	0.896966	0.994349	2772.94	2971.88	2881.64	2722.78	Chr5	7323199	7325565	-	29..955/1345	KH.L124.17.	SPN	[POLR2A (HGNC:9187, RNA polymerase II subunit A)]	MKG.380.9.s0_at	0.161767	0.369643	0.745894	0.162008
KY21.Chr1.1296.	-0.0331054	0.277437	-0.119326	0.905017	0.994673	1439.03	1290.34	1197.98	1462.98	Chr1	9213738	9216666	-	52..1107/2928	KH.C1.1172.	KH2013:KH.C1.1172	[CUEDC1 (HGNC:31350, CUE domain containing 1)]	MKG.23.52.s0_at	0.231358	0.0414044	-0.0674894	0.405546
KY21.Chr12.967.	-0.0331734	0.357478	-0.0927983	0.926064	0.995058	217.486	167.311	178.637	195.97	Chr12	6991706	6996066	-	52..1146/2018	KH.C12.335.	SETD4	[SETD4 (HGNC:1258, SET domain containing 4)]	MKG.506.8.s0_at	0.625005	0.21203	1.16908	0.152332
KY21.Chr12.967.	-0.0331734	0.357478	-0.0927983	0.926064	0.995058	217.486	167.311	178.637	195.97	Chr12	6991706	6996066	-	52..1146/2018	KH.C12.335.	SETD4	[SETD4 (HGNC:1258, SET domain containing 4)]	MKG.506.7.s0_at	0.571087	0.169024	0.945288	0.137489
KY21.Chr12.967.	-0.0331734	0.357478	-0.0927983	0.926064	0.995058	217.486	167.311	178.637	195.97	Chr12	6991706	6996066	-	52..1146/2018	KH.C12.335.	SETD4	[SETD4 (HGNC:1258, SET domain containing 4)]	MKG.506.8.1_s_at	0.396361	0.238365	0.437749	0.182725
KY21.Chr12.967.	-0.0331734	0.357478	-0.0927983	0.926064	0.995058	217.486	167.311	178.637	195.97	Chr12	6991706	6996066	-	52..1146/2018	KH.C12.335.	SETD4	[SETD4 (HGNC:1258, SET domain containing 4)]	MKG.506.8.1_at	0.053	0.441849	-0.529702	0.315604
KY21.Chr4.1154.	-0.0332232	0.414694	-0.0801148	0.936146	0.995423	132.304	78.2389	98.2503	106.384	Chr4	7396132	7411791	+	162..1340/1798	KH.L152.22.	KH2013:KH.L152.22	[NOMO1 (HGNC:30060, NODAL modulator 1)]
KY21.Chr6.358.	-0.0332674	0.339417	-0.0980132	0.921922		5.43715	1.20368	3.34944	2.39963	Chr6	2592021	2592881	-	329..505/586	No equivalent		[OR9I1 (HGNC:14718, olfactory receptor family 9 subfamily I member 1)]
KY21.Chr5.1027.	-0.0333014	0.390154	-0.0853545	0.93198	0.995058	812.853	663.225	1041.68	393.539	Chr5	6945597	6947746	-	54..1850/2149	KH.L4.6.	LRCH1/2/3/4	[LRCH1 (HGNC:20309, leucine rich repeats and calponin homology domain containing 1)]	MKG.177.2.1_s_at	-0.517591	0.0596152	0.16547	0.306036
KY21.Chr5.1027.	-0.0333014	0.390154	-0.0853545	0.93198	0.995058	812.853	663.225	1041.68	393.539	Chr5	6945597	6947746	-	54..1850/2149	KH.L4.6.	LRCH1/2/3/4	[LRCH1 (HGNC:20309, leucine rich repeats and calponin homology domain containing 1)]	MKG.177.2.1_at	-0.196747	0.211266	0.329219	0.240351
KY21.Chr5.1027.	-0.0333014	0.390154	-0.0853545	0.93198	0.995058	812.853	663.225	1041.68	393.539	Chr5	6945597	6947746	-	54..1850/2149	KH.L4.6.	LRCH1/2/3/4	[LRCH1 (HGNC:20309, leucine rich repeats and calponin homology domain containing 1)]	MKG.177.2.s0_at	-0.701724	0.00325755	0.364034	0.292865
KY21.UAContig1.105.	-0.0333252	0.472892	-0.0704711	0.943819	0.995635	28.9981	42.1287	37.9604	30.3953	UAContig1	487114	497499	+	28..1782/2286	KH.S609.3.	Q58G83_CHICK	[SSTR2 (HGNC:11331, somatostatin receptor 2)]
KY21.Chr8.419.	-0.0334201	0.464712	-0.0719157	0.942669		11.7805	12.0368	11.1648	11.1983	Chr8	2475186	2476653	-	66..1115/1467	KH.C8.714.	KH2013:KH.C8.714	[SLC4A3 (HGNC:11029, solute carrier family 4 member 3)]
KY21.UAContig1.11.	-0.0334676	0.419785	-0.0797257	0.936455		3.62476	10.8331	6.69889	6.39902	UAContig1	75646	78513	+	1..735/735	No equivalent		[DHX40 (HGNC:18018, DEAH-box helicase 40)]
KY21.Chr1.1557.	-0.0334766	0.47239	-0.0708665	0.943504	0.995635	31.7167	36.1103	32.3779	32.795	Chr1	10794466	10795062	+	245..517/596	KH.C1.1026.	ASB14/3	[NARF (HGNC:29916, nuclear prelamin A recognition factor)]
KY21.Chr1.2245.	-0.0334803	0.440335	-0.0760337	0.939392		6.34334	10.8331	7.81537	7.99877	Chr1	15572732	15574430	-	3..353/853	KH.L112.28.	FXC1	[TIMM10B (HGNC:4022, translocase of inner mitochondrial membrane 10B)]
KY21.Chr5.1109.	-0.0335141	0.360247	-0.0930307	0.925879	0.995058	154.052	179.348	160.773	163.175	Chr5	7414040	7418774	+	1..2469/2579	KH.L172.8.	PMS1/2	[PMS2 (HGNC:9122, PMS1 homolog 2, mismatch repair system component)]	MKG.372.6.1_s_at	0.469735	0.0982648	-0.0353312	0.469521
KY21.Chr5.1109.	-0.0335141	0.360247	-0.0930307	0.925879	0.995058	154.052	179.348	160.773	163.175	Chr5	7414040	7418774	+	1..2469/2579	KH.L172.8.	PMS1/2	[PMS2 (HGNC:9122, PMS1 homolog 2, mismatch repair system component)]	MKG.372.6.1_s_at	0.469735	0.0982648	-0.0353312	0.469521
KY21.Chr5.1109.	-0.0335141	0.360247	-0.0930307	0.925879	0.995058	154.052	179.348	160.773	163.175	Chr5	7414040	7418774	+	1..2469/2579	KH.L172.8.	PMS1/2	[PMS2 (HGNC:9122, PMS1 homolog 2, mismatch repair system component)]	MKG.372.12.s2_at	-0.966305	0.0261157	1.22791	0.0614045
KY21.Chr5.1109.	-0.0335141	0.360247	-0.0930307	0.925879	0.995058	154.052	179.348	160.773	163.175	Chr5	7414040	7418774	+	1..2469/2579	KH.L172.8.	PMS1/2	[PMS2 (HGNC:9122, PMS1 homolog 2, mismatch repair system component)]	MKG.372.12.s2_at	-0.966305	0.0261157	1.22791	0.0614045
KY21.Chr5.1109.	-0.0335141	0.360247	-0.0930307	0.925879	0.995058	154.052	179.348	160.773	163.175	Chr5	7414040	7418774	+	1..2469/2579	KH.L172.8.	PMS1/2	[PMS2 (HGNC:9122, PMS1 homolog 2, mismatch repair system component)]	MKG.372.12.s1_at	0.466532	0.330591	-0.467668	0.224435
KY21.Chr5.1109.	-0.0335141	0.360247	-0.0930307	0.925879	0.995058	154.052	179.348	160.773	163.175	Chr5	7414040	7418774	+	1..2469/2579	KH.L172.8.	PMS1/2	[PMS2 (HGNC:9122, PMS1 homolog 2, mismatch repair system component)]	MKG.372.12.s1_at	0.466532	0.330591	-0.467668	0.224435
KY21.Chr5.1109.	-0.0335141	0.360247	-0.0930307	0.925879	0.995058	154.052	179.348	160.773	163.175	Chr5	7414040	7418774	+	1..2469/2579	KH.L172.8.	PMS1/2	[PMS2 (HGNC:9122, PMS1 homolog 2, mismatch repair system component)]	MKG.372.12.s1_s_at	0.301041	0.0214162	0.034098	0.408307
KY21.Chr5.1109.	-0.0335141	0.360247	-0.0930307	0.925879	0.995058	154.052	179.348	160.773	163.175	Chr5	7414040	7418774	+	1..2469/2579	KH.L172.8.	PMS1/2	[PMS2 (HGNC:9122, PMS1 homolog 2, mismatch repair system component)]	MKG.372.12.s1_s_at	0.301041	0.0214162	0.034098	0.408307
KY21.Chr6.79.	-0.0335429	0.413471	-0.0811252	0.935342		4.53095	8.42573	4.46592	7.19889	Chr6	602294	608877	-	328..2103/2234	No equivalent		[THAP9 (HGNC:23192, THAP domain containing 9)]
KY21.Chr2.726.	-0.03355	0.47756	-0.0702529	0.943992		14.4991	20.4625	21.2131	11.9982	Chr2	4085809	4093357	+	2..4546/4548	KH.C2.709.	KH2013:KH.C2.709	[PKD1L2 (HGNC:21715, polycystin 1 like 2 (gene/pseudogene))]
KY21.Chr7.371.	-0.0335536	0.305743	-0.109745	0.912612	0.995058	515.623	695.725	572.755	606.307	Chr7	2770657	2773605	+	278..991/1233	KH.C7.679.	KH2013:KH.C7.679	[AKAP11 (HGNC:369, A-kinase anchoring protein 11)]	MKG.10.14.s0_s_at	0.083508	0.356471	-0.295806	0.345813
KY21.Chr7.371.	-0.0335536	0.305743	-0.109745	0.912612	0.995058	515.623	695.725	572.755	606.307	Chr7	2770657	2773605	+	278..991/1233	KH.C7.679.	KH2013:KH.C7.679	[AKAP11 (HGNC:369, A-kinase anchoring protein 11)]	MKG.10.14.1_x_at	-0.190753	0.160517	-0.187216	0.127883
KY21.Chr8.770.	-0.0336587	0.257264	-0.130833	0.895907	0.993795	2913.4	3068.17	2743.19	3088.33	Chr8	4741279	4757623	-	164..2848/3339	KH.C8.459.	TESK1/2	[TESK2 (HGNC:11732, testis associated actin remodelling kinase 2)]	MKG.220.25.1_at	0.326412	0.265636	0.197134	0.312411
KY21.Chr8.770.	-0.0336587	0.257264	-0.130833	0.895907	0.993795	2913.4	3068.17	2743.19	3088.33	Chr8	4741279	4757623	-	164..2848/3339	KH.C8.459.	TESK1/2	[TESK2 (HGNC:11732, testis associated actin remodelling kinase 2)]	MKG.195.24.1_at	0.283972	0.208041	0.495111	0.119901
KY21.Chr8.770.	-0.0336587	0.257264	-0.130833	0.895907	0.993795	2913.4	3068.17	2743.19	3088.33	Chr8	4741279	4757623	-	164..2848/3339	KH.C8.459.	TESK1/2	[TESK2 (HGNC:11732, testis associated actin remodelling kinase 2)]	MKG.220.25.1_s_at	0.281706	0.267713	0.423761	0.151296
KY21.Chr8.1091.	-0.0337404	0.410976	-0.0820982	0.934569	0.995423	877.193	286.475	658.724	471.128	Chr8	6422082	6433057	-	3..3395/3897	No equivalent		[WDR49 (HGNC:26587, WD repeat domain 49)]
KY21.Chr11.822.	-0.0338229	0.354967	-0.0952847	0.924089	0.995058	4501.96	3795.19	5573.47	2496.42	Chr11	5877595	5880919	+	26..1354/1794	KH.C11.402.	BSCL2	[BSCL2 (HGNC:15832, BSCL2 lipid droplet biogenesis associated, seipin)]	MKG.36.24.1_at	-0.368165	0.0641793	0.545473	0.101083
KY21.Chr1.1911.	-0.0338389	0.470034	-0.0719924	0.942608		19.9362	10.8331	8.93185	19.9969	Chr1	13064024	13065881	-	153..341/455	KH.C1.176.	KH2013:KH.C1.176	[ZNF726 (HGNC:32462, zinc finger protein 726)]
KY21.Chr4.676.	-0.0338615	0.39282	-0.0862011	0.931307	0.995058	299.043	216.662	164.123	335.948	Chr4	4216426	4222642	+	69..1724/1979	KH.C4.150.	KH2013:KH.C4.150_NRP1	[TLL1 (HGNC:11843, tolloid like 1)]	MKG.2078.2.s0_s_at	-1.44119	0.0262859	-2.85066	0.00458056
KY21.Chr4.676.	-0.0338615	0.39282	-0.0862011	0.931307	0.995058	299.043	216.662	164.123	335.948	Chr4	4216426	4222642	+	69..1724/1979	KH.C4.150.	KH2013:KH.C4.150_NRP1	[TLL1 (HGNC:11843, tolloid like 1)]	MKG.2078.2.s0_at	-0.825465	0.0358748	-1.36141	0.116294
KY21.Chr7.1120.	-0.033932	0.290805	-0.116683	0.907112	0.994903	928.846	1221.73	983.62	1110.23	Chr7	8369165	8392499	+	79..2994/3729	KH.C7.90.	SORBS1/2/3	[SH3RF3 (HGNC:24699, SH3 domain containing ring finger 3)]	MKG.64.54.1_at	0.390546	0.183058	0.713831	0.0753306
KY21.Chr7.1120.	-0.033932	0.290805	-0.116683	0.907112	0.994903	928.846	1221.73	983.62	1110.23	Chr7	8369165	8392499	+	79..2994/3729	KH.C7.90.	SORBS1/2/3	[SH3RF3 (HGNC:24699, SH3 domain containing ring finger 3)]	MKG.859.1.1_s_at	0.332361	0.24396	0.735252	0.0664107
KY21.Chr8.348.	-0.0339647	0.412101	-0.0824182	0.934314		3.62476	13.2404	2.23296	12.798	Chr8	2153522	2158540	+	135..1163/1573	KH.S1691.1.	KH2013:KH.S1691.1_NPTX1/2	[NPTX2 (HGNC:7953, neuronal pentraxin 2)]
KY21.Chr13.282.	-0.0340628	0.481263	-0.0707779	0.943575	0.995635	48.9343	140.83	21.2131	159.176	Chr13	2536315	2539821	-	37..894/897	No equivalent		[TSPAN15 (HGNC:23298, tetraspanin 15)]
KY21.Chr2.724.	-0.0340794	0.29467	-0.115653	0.907928	0.994903	695.955	881.091	713.431	821.474	Chr2	4080914	4084392	-	21..1571/1829	KH.C2.1071.	LIPL-1/2/3/5/6	[LIPA (HGNC:6617, lipase A, lysosomal acid type)]	MKG.70.23.s0_s_at	-1.01055	0.0386629	-0.399973	0.369159
KY21.Chr9.223.	-0.0340868	0.306168	-0.111334	0.911352	0.995058	375.163	403.231	363.973	393.539	Chr9	1544617	1548651	-	88..972/1968	KH.C9.129.	BPHL	[BPHL (HGNC:1094, biphenyl hydrolase like)]	MKG.4.33.s0_s_at	-0.0226002	0.448526	0.157094	0.35107
KY21.Chr10.147.	-0.0344919	0.261294	-0.132004	0.894981	0.99369	43452.8	35575.8	36084.7	40916.9	Chr10	1064098	1087593	-	21..2873/3775	KH.C10.260.	NCAM1/2	[NCAM2 (HGNC:7657, neural cell adhesion molecule 2)]	MKG.130.26.s0_at	-0.335665	0.148379	2.34371	0.00686492
KY21.Chr7.929.	-0.0345581	0.253106	-0.136536	0.891398	0.993414	7464.3	8216.29	7225.86	8053.16	Chr7	7008845	7026871	-	46..2004/2719	KH.C7.702.	ZBTB10/46	{Zinc Finger (BTB/POZ) // Ci-ZF229}	MKG.244.16.s0_at	-0.239608	0.135602	0.134643	0.21324
KY21.Chr4.526.	-0.0346774	0.304825	-0.113762	0.909427	0.995058	467.595	479.063	411.981	508.722	Chr4	3435598	3437888	-	25..1575/2290	KH.C4.301.	G6PD/2	[G6PD (HGNC:4057, glucose-6-phosphate dehydrogenase)]	MKG.6.24.1_at	0.2051	0.375921	-0.578392	0.231008
KY21.Chr3.400.	-0.0347282	0.325433	-0.106714	0.915016	0.995058	744.889	486.285	650.908	547.916	Chr3	2623611	2636726	+	30..4826/5336	KH.L53.20.	PLEKHG1	[PLEKHG1 (HGNC:20884, pleckstrin homology and RhoGEF domain containing G1)]	MKG.336.7.1_s_at	-0.0794085	0.388507	0.247827	0.137989
KY21.Chr3.400.	-0.0347282	0.325433	-0.106714	0.915016	0.995058	744.889	486.285	650.908	547.916	Chr3	2623611	2636726	+	30..4826/5336	KH.L53.20.	PLEKHG1	[PLEKHG1 (HGNC:20884, pleckstrin homology and RhoGEF domain containing G1)]	MKG.336.7.s1_s_at	-0.0530556	0.391996	-0.085238	0.365235
KY21.Chr3.400.	-0.0347282	0.325433	-0.106714	0.915016	0.995058	744.889	486.285	650.908	547.916	Chr3	2623611	2636726	+	30..4826/5336	KH.L53.20.	PLEKHG1	[PLEKHG1 (HGNC:20884, pleckstrin homology and RhoGEF domain containing G1)]	MKG.336.7.s2_s_at	-0.442356	0.0911694	-0.499937	0.184564
KY21.Chr3.610.	-0.0347904	0.324928	-0.107071	0.914733	0.995058	1727.2	1175.99	1699.28	1126.23	Chr3	4211130	4213714	-	52..1473/2565	KH.L35.7.	CRLF3	[CRLF3 (HGNC:17177, cytokine receptor like factor 3)]	MKG.945.2.1_at	-0.152069	0.194868	0.187367	0.277572
KY21.Chr11.18.	-0.0348011	0.308236	-0.112904	0.910107	0.995058	403.255	438.138	445.476	373.543	Chr11	71202	72797	+	124..978/1251	KH.S1136.1.	CG11504	[HSF2 (HGNC:5225, heat shock transcription factor 2)]	MKG.1136.2.s0_at	0.273269	0.00392751	-0.398144	0.0125838
KY21.Chr11.18.	-0.0348011	0.308236	-0.112904	0.910107	0.995058	403.255	438.138	445.476	373.543	Chr11	71202	72797	+	124..978/1251	KH.S1136.1.	CG11504	[HSF2 (HGNC:5225, heat shock transcription factor 2)]	MKG.1136.2.1_s_at	0.195563	0.322987	0.0679191	0.461819
KY21.Chr11.260.	-0.0348107	0.424129	-0.0820757	0.934586	0.995423	3604.83	848.592	2374.75	1936.5	Chr11	1512403	1518425	-	100..1758/1993	KH.C11.196.	KH2013:KH.C11.196_LARP6	[LARP6 (HGNC:24012, La ribonucleoprotein 6, translational regulator)]	MKG.41.12.1_s_at	-1.00268	0.0247183	0.14764	0.421997
KY21.Chr14.680.	-0.0348263	0.353108	-0.0986279	0.921434	0.995058	1312.16	2429.02	1400.07	2233.26	Chr14	4967838	4969723	-	51..356/786	KH.C14.411.	SUMO2/3/4	[SUMO2 (HGNC:11125, small ubiquitin like modifier 2)]
KY21.Chr3.445.	-0.0348839	0.255184	-0.136701	0.891267	0.993414	2559.99	2424.2	2375.87	2479.62	Chr3	2925496	2935690	-	51..1976/2655	KH.L63.1.	BOC	[BOC (HGNC:17173, BOC cell adhesion associated, oncogene regulated)]	MKG.1194.2.s0_at	0.490387	0.00894858	0.332082	0.136459
KY21.Chr4.1143.	-0.0349045	0.321023	-0.108729	0.913417	0.995058	621.647	464.619	456.641	599.908	Chr4	7348153	7355349	+	8..2584/2707	KH.L109.3.	PIGO	[PIGO (HGNC:23215, phosphatidylinositol glycan anchor biosynthesis class O)]	MKG.669.4.1_at	-0.415099	0.159579	-0.210204	0.0623999
KY21.Chr4.562.	-0.0349207	0.349925	-0.0997949	0.920507	0.995058	572.713	380.362	560.473	367.144	Chr4	3632521	3684582	-	71..16549/16832	KH.C4.355.	KH2013:KH.C4.355_DNHD1	[DNHD1 (HGNC:26532, dynein heavy chain domain 1)]
KY21.Chr8.476.	-0.034994	0.293272	-0.119323	0.90502	0.994673	584.493	660.818	559.357	651.9	Chr8	2852450	2857209	-	19..909/1721	KH.C8.370.	KH2013:KH.C8.370_GTSF1	[GTSF1 (HGNC:26565, gametocyte specific factor 1)]	MKG.1.51.s0_at	0.0913937	0.415654	0.0755912	0.406357
KY21.Chr7.526.	-0.0350549	0.406159	-0.0863083	0.931221	0.995058	290.887	396.009	184.219	479.926	Chr7	3774097	3776013	+	35..784/986	KH.C7.606.	TPI/1	[TPI1 (HGNC:12009, triosephosphate isomerase 1)]	MKG.1093.4.s0_at	0.134528	0.28172	0.0552585	0.29603
KY21.Chr1.1966.	-0.0351041	0.272452	-0.128845	0.89748	0.994437	5611.13	4259.81	4638.98	4972.84	Chr1	13322630	13330335	+	27..1943/2503	KH.S521.5.	PLS1/3	[PLS3 (HGNC:9091, plastin 3)]	MKG.521.1.s0_at	0.571765	0.00893915	0.227926	0.139734
KY21.Chr3.1270.	-0.0351579	0.282014	-0.124667	0.900787	0.994499	5352.87	7297.89	5632.65	6680.57	Chr3	8529733	8531016	-	70..420/607	KH.C3.132.	DAD1	[DAD1 (HGNC:2664, defender against cell death 1)]
KY21.Chr4.976.	-0.0353196	0.477897	-0.0739063	0.941085	0.995635	23.561	16.8515	10.0483	27.9957	Chr4	6117887	6123564	+	1..3135/3286	No equivalent		[PDZD8 (HGNC:26974, PDZ domain containing 8)]
KY21.Chr1.1547.	-0.0353208	0.296833	-0.118992	0.905282		0.906191	3.61103	1.11648	2.39963	Chr1	10750032	10750516	+	1..192/231	No equivalent		[MAP3K9 (HGNC:6861, mitogen-activated protein kinase kinase kinase 9)]
KY21.Chr6.5.	-0.0353208	0.296833	-0.118992	0.905282		0.906191	3.61103	1.11648	2.39963	Chr6	33753	34250	+	1..330/333	No equivalent		[FAM184A (HGNC:20991, family with sequence similarity 184 member A)]
KY21.Chr3.442.	-0.0353319	0.480512	-0.0735296	0.941385	0.995635	18.1238	19.2588	17.8637	17.5973	Chr3	2905263	2905887	+	1..330/460	KH.S803.2.	MFGE8A	[MFGE8 (HGNC:7036, milk fat globule EGF and factor V/VIII domain containing)]
KY21.Chr2.1481.	-0.0354282	0.308361	-0.114892	0.908531	0.995004	543.715	492.303	437.661	569.512	Chr2	9365172	9371719	+	18..950/1126	KH.L9.24.	KH2013:KH.L9.24_ARFGAP2/3	[ARFGAP3 (HGNC:661, ADP ribosylation factor GTPase activating protein 3)]	MKG.528.3.1_s_at	-0.129546	0.387818	-0.732631	0.0246193
KY21.Chr2.1481.	-0.0354282	0.308361	-0.114892	0.908531	0.995004	543.715	492.303	437.661	569.512	Chr2	9365172	9371719	+	18..950/1126	KH.L9.24.	KH2013:KH.L9.24_ARFGAP2/3	[ARFGAP3 (HGNC:661, ADP ribosylation factor GTPase activating protein 3)]	MKG.528.3.s0_at	-0.437919	0.0545488	-0.896647	0.160975
KY21.Chr1.1648.	-0.0354807	0.386076	-0.0919008	0.926777	0.995058	580.868	276.845	506.882	326.35	Chr1	11338385	11346881	+	454..1428/1526	KH.C1.1150.	KH2013:KH.C1.1150_NAAA	[NAAA (HGNC:736, N-acylethanolamine acid amidase)]	MKG.180.15.1_s_at	0.483643	0.252512	0.857091	0.0921837
KY21.Chr1.1648.	-0.0354807	0.386076	-0.0919008	0.926777	0.995058	580.868	276.845	506.882	326.35	Chr1	11338385	11346881	+	454..1428/1526	KH.C1.1150.	KH2013:KH.C1.1150_NAAA	[NAAA (HGNC:736, N-acylethanolamine acid amidase)]	MKG.180.14.s0_at	0.33491	0.150748	-0.0480671	0.405202
KY21.Chr14.147.	-0.0356478	0.480317	-0.0742172	0.940838	0.995635	34.4353	20.4625	24.5626	27.9957	Chr14	1134161	1136157	-	60..791/968	KH.C14.136.	KH2013:KH.C14.136	[TH (HGNC:11782, tyrosine hydroxylase)]	MKG.136.39.1_at	-0.00711568	0.467767	-0.377778	0.0586799
KY21.UAContig10.10.	-0.0356516	0.472857	-0.075396	0.9399	0.995635	15.4052	24.0735	30.145	7.19889	UAContig10	68936	70484	+	1122..1310/1548	KH.S1138.2.	KH2013:KH.S1138.2	[RREB1 (HGNC:10449, ras responsive element binding protein 1)]
KY21.Chr10.17.	-0.0356902	0.292519	-0.12201	0.902891	0.994499	714.985	799.241	655.374	816.674	Chr10	116042	157751	-	1..4284/4508	KH.S455.8.	C09E7.5/9	[TTC3 (HGNC:12393, tetratricopeptide repeat domain 3)]	MKG.455.7.s0_s_at	0.155528	0.127724	0.328944	0.172599
KY21.Chr1.1958.	-0.0357999	0.375057	-0.0954518	0.923956	0.995058	226.548	314.159	192.035	331.149	Chr1	13297168	13298857	+	620..991/1017	KH.S521.1.	KH2013:KH.S521.1	[PODN (HGNC:23174, podocan)]
KY21.Chr10.63.	-0.0358044	0.437187	-0.0818972	0.934728	0.995423	83.3696	97.4978	118.347	56.7913	Chr10	399390	402250	+	1..783/786	No equivalent		[RRP36 (HGNC:21374, ribosomal RNA processing 36)]
KY21.Chr9.1155.	-0.0358825	0.293738	-0.122158	0.902774	0.994499	658.801	619.893	559.357	683.895	Chr9	8198424	8201806	+	17..1483/1631	KH.C9.382.	ALG11	[ALG11 (HGNC:32456, ALG11 alpha-1,2-mannosyltransferase)]	MKG.237.15.1_at	-0.209681	0.0749307	-0.22275	0.211981
KY21.Chr1.2008.	-0.0359658	0.299944	-0.119909	0.904556	0.994673	426.816	416.472	409.748	410.337	Chr1	13589046	13595739	+	5..1396/2377	KH.C1.477.	UBA3	[UBA3 (HGNC:12470, ubiquitin like modifier activating enzyme 3)]	MKG.100.13.1_s_at	-0.00352371	0.494428	-0.245927	0.12657
KY21.Chr1.2008.	-0.0359658	0.299944	-0.119909	0.904556	0.994673	426.816	416.472	409.748	410.337	Chr1	13589046	13595739	+	5..1396/2377	KH.C1.477.	UBA3	[UBA3 (HGNC:12470, ubiquitin like modifier activating enzyme 3)]	MKG.100.13.1_at	-0.230471	0.0872301	-0.506934	0.0747932
KY21.Chr1.2008.	-0.0359658	0.299944	-0.119909	0.904556	0.994673	426.816	416.472	409.748	410.337	Chr1	13589046	13595739	+	5..1396/2377	KH.C1.477.	UBA3	[UBA3 (HGNC:12470, ubiquitin like modifier activating enzyme 3)]	MKG.100.13.s0_at	-0.272685	0.0119642	0.324762	0.285043
KY21.Chr1.1006.	-0.0360966	0.275807	-0.130876	0.895873	0.993795	2484.78	2055.88	2418.3	2000.49	Chr1	7401991	7414967	+	2..2080/3031	KH.C1.1187.	NUAK1/2	[NUAK1 (HGNC:14311, NUAK family kinase 1)]	MKG.126.25.s0_at	0.158737	0.108827	0.605214	0.103233
KY21.Chr1.1006.	-0.0360966	0.275807	-0.130876	0.895873	0.993795	2484.78	2055.88	2418.3	2000.49	Chr1	7401991	7414967	+	2..2080/3031	KH.C1.1187.	NUAK1/2	[NUAK1 (HGNC:14311, NUAK family kinase 1)]	MKG.126.25.1_s_at	-0.339865	0.00314025	-0.0014487	0.497228
KY21.Chr1.1006.	-0.0360966	0.275807	-0.130876	0.895873	0.993795	2484.78	2055.88	2418.3	2000.49	Chr1	7401991	7414967	+	2..2080/3031	KH.C1.1187.	NUAK1/2	[NUAK1 (HGNC:14311, NUAK family kinase 1)]	MKG.126.26.1_at	-0.329936	0.116687	-0.0568976	0.429749
KY21.Chr3.1246.	-0.0361902	0.320979	-0.11275	0.910229		0.906191	4.8147	2.23296	2.39963	Chr3	8345691	8347373	-	1..1059/1062	No equivalent		[CSF1R (HGNC:2433, colony stimulating factor 1 receptor)]
KY21.Chr3.488.	-0.0361908	0.278183	-0.130097	0.89649		0	9.62941	0	7.19889	Chr3	3329174	3329811	-	133..351/509	No equivalent		[SLC30A7 (HGNC:19306, solute carrier family 30 member 7)]
KY21.Chr2.816.	-0.036273	0.359674	-0.10085	0.91967		7.24953	1.20368	3.34944	3.99939	Chr2	4693805	4699868	+	70..2370/2487	KH.C2.1118.	KH2013:KH.C2.1118_CUBN	[CUBN (HGNC:2548, cubilin)]
KY21.Chr5.583.	-0.0363096	0.37615	-0.0965295	0.9231	0.995058	530.122	1166.36	657.607	985.448	Chr5	3849831	3851434	-	25..699/809	KH.C5.243.	GADD45GIP1	[GADD45GIP1 (HGNC:29996, GADD45G interacting protein 1)]	MKG.682.4.1_s_at	0.230951	0.251455	-0.245886	0.129097
KY21.Chr5.583.	-0.0363096	0.37615	-0.0965295	0.9231	0.995058	530.122	1166.36	657.607	985.448	Chr5	3849831	3851434	-	25..699/809	KH.C5.243.	GADD45GIP1	[GADD45GIP1 (HGNC:29996, GADD45G interacting protein 1)]	MKG.682.4.s0_at	-0.0542918	0.4008	-0.331268	0.026442
KY21.UAContig8.12.	-0.0363295	0.194047	-0.18722	0.851488		38.9662	0	21.2131	0	UAContig8	69703	70291	-	1..585/588	No equivalent		[ERVK-11 (HGNC:39006, endogenous retrovirus group K member 11)]
KY21.Chr2.263.	-0.0363753	0.23378	-0.155597	0.876351		0.906191	2.40735	2.23296	0	Chr2	1537839	1538030	-	2..190/191	KH.C2.1093.	KH2013:KH.C2.1093	[DENND4C (HGNC:26079, DENN domain containing 4C)]
KY21.Chr9.630.	-0.0363753	0.23378	-0.155597	0.876351		0.906191	2.40735	2.23296	0	Chr9	4534166	4534727	-	319..537/561	KH.C9.750.	KH2013:KH.C9.750	[TSHR (HGNC:12373, thyroid stimulating hormone receptor)]
KY21.UAContig39.5.	-0.0363753	0.23378	-0.155597	0.876351		0.906191	2.40735	2.23296	0	UAContig39	2242	3073	+	1..519/522	No equivalent		[BSN (HGNC:1117, bassoon presynaptic cytomatrix protein)]
KY21.Chr14.273.	-0.0363767	0.30143	-0.12068	0.903944	0.994673	3664.64	2415.78	3222.16	2689.99	Chr14	2101487	2125472	-	90..3923/5132	No equivalent		[ADCY5 (HGNC:236, adenylate cyclase 5)]
KY21.Chr1.933.	-0.0364529	0.260605	-0.139878	0.888756		0.906191	3.61103	0	3.19951	Chr1	6959412	6960336	+	1..300/303	No equivalent		[MUTYH (HGNC:7527, mutY DNA glycosylase)]
KY21.Chr9.233.	-0.0365117	0.263043	-0.138805	0.889604	0.993414	3187.07	3359.46	3480.07	2889.16	Chr9	1595233	1615981	-	98..3088/3599	KH.C9.7.	PDE1C	[PDE1C (HGNC:8776, phosphodiesterase 1C)]	MKG.4.44.s1_at	-0.467813	0.139449	0.0095274	0.486371
KY21.Chr9.233.	-0.0365117	0.263043	-0.138805	0.889604	0.993414	3187.07	3359.46	3480.07	2889.16	Chr9	1595233	1615981	-	98..3088/3599	KH.C9.7.	PDE1C	[PDE1C (HGNC:8776, phosphodiesterase 1C)]	MKG.4.45.1_s_at	-0.866779	0.0128795	0.475655	0.0178628
KY21.Chr9.442.	-0.036524	0.393081	-0.0929171	0.925969	0.995058	144.084	252.772	155.191	227.965	Chr9	2956552	2959847	+	28..804/1132	KH.C9.54.	HSD17B8	[HSD17B8 (HGNC:3554, hydroxysteroid 17-beta dehydrogenase 8)]	MKG.218.8.s0_at	0.913865	0.0102796	1.0531	0.00124328
KY21.Chr4.354.	-0.0366758	0.439952	-0.0833632	0.933563	0.995423	157.677	454.99	171.938	417.536	Chr4	2507176	2509434	+	2..421/1156	KH.C4.147.	CCDC86	[CCDC86 (HGNC:28359, coiled-coil domain containing 86)]	MKG.182.21.s0_at	0.531995	0.0147296	-0.285353	0.104922
KY21.Chr4.354.	-0.0366758	0.439952	-0.0833632	0.933563	0.995423	157.677	454.99	171.938	417.536	Chr4	2507176	2509434	+	2..421/1156	KH.C4.147.	CCDC86	[CCDC86 (HGNC:28359, coiled-coil domain containing 86)]	MKG.182.21.1_s_at	0.457855	0.210332	-0.653236	0.0714723
KY21.Chr7.835.	-0.0366956	0.354466	-0.103523	0.917548	0.995058	378.788	347.862	447.709	258.36	Chr7	6312391	6313529	-	1..837/1138	KH.C7.513.	TYW3	[TYW3 (HGNC:24757, tRNA-yW synthesizing protein 3 homolog)]	MKG.147.6.s0_at	-0.280755	0.183751	0.0912165	0.359749
KY21.Chr8.317.	-0.0367363	0.304965	-0.120461	0.904118	0.994673	872.662	646.374	673.238	803.077	Chr8	2011383	2024897	-	30..2705/2947	KH.C8.357.	YMR196W	[MOGS (HGNC:24862, mannosyl-oligosaccharide glucosidase)]	MKG.13.11.s2_at	0.148634	0.265978	0.0157834	0.487803
KY21.Chr8.317.	-0.0367363	0.304965	-0.120461	0.904118	0.994673	872.662	646.374	673.238	803.077	Chr8	2011383	2024897	-	30..2705/2947	KH.C8.357.	YMR196W	[MOGS (HGNC:24862, mannosyl-oligosaccharide glucosidase)]	MKG.13.11.s1_s_at	0.045504	0.45166	-0.0427722	0.477588
KY21.Chr5.927.	-0.0367382	0.480462	-0.0764643	0.93905	0.995635	19.9362	34.9066	25.6791	26.3959	Chr5	6223712	6224368	-	41..211/656	KH.L170.63.	KH2013:KH.L170.63	[TNFAIP8 (HGNC:17260, TNF alpha induced protein 8)]
KY21.Chr1.1684.	-0.0369893	0.286731	-0.129003	0.897355	0.994437	617.116	706.558	657.607	628.703	Chr1	11545755	11551390	+	96..1424/2398	KH.C1.255.	SMUG1	[SMUG1 (HGNC:17148, single-strand-selective monofunctional uracil-DNA glycosylase 1)]	MKG.357.4.s0_at	0.404999	0.158979	0.0750771	0.434387
KY21.Chr2.588.	-0.0370841	0.3282	-0.112993	0.910036	0.995058	598.086	504.34	647.559	423.935	Chr2	3278598	3280065	-	21..578/724	KH.C2.46.	MCTS1/2	[MCTS1 (HGNC:23357, MCTS1 re-initiation and release factor)]	MKG.117.34.1_s_at	-0.032957	0.45293	0.467936	0.219092
KY21.Chr2.588.	-0.0370841	0.3282	-0.112993	0.910036	0.995058	598.086	504.34	647.559	423.935	Chr2	3278598	3280065	-	21..578/724	KH.C2.46.	MCTS1/2	[MCTS1 (HGNC:23357, MCTS1 re-initiation and release factor)]	MKG.117.34.s0_at	-0.205455	0.153344	0.853745	0.0527345
KY21.Chr12.91.	-0.0371945	0.276395	-0.13457	0.892952	0.993414	1777.04	1939.12	1589.87	2021.29	Chr12	512004	520599	+	25..2397/2682	KH.C12.513.	UFL1	[UFL1 (HGNC:23039, UFM1 specific ligase 1)]	MKG.122.8.1_s_at	-0.524268	0.100666	-0.968071	0.0247279
KY21.Chr11.119.	-0.0372024	0.28819	-0.12909	0.897286	0.994437	969.624	786	801.633	904.661	Chr11	521086	528045	+	48..794/2037	KH.L50.2.	KH2013:KH.L50.2	[ABCC5 (HGNC:56, ATP binding cassette subfamily C member 5)]	MKG.1439.2.1_at	0.382941	0.246497	0.472249	0.0885889
KY21.Chr11.119.	-0.0372024	0.28819	-0.12909	0.897286	0.994437	969.624	786	801.633	904.661	Chr11	521086	528045	+	48..794/2037	KH.L50.2.	KH2013:KH.L50.2	[ABCC5 (HGNC:56, ATP binding cassette subfamily C member 5)]	MKG.170.31.s0_at	0.0345038	0.387595	-0.081945	0.373724
KY21.Chr5.288.	-0.0372405	0.298569	-0.12473	0.900737	0.994499	906.191	668.04	775.954	754.284	Chr5	2021781	2037240	-	44..2329/3204	KH.L3.10.	EPS8	[EPS8 (HGNC:3420, epidermal growth factor receptor pathway substrate 8)]	MKG.284.3.s1_s_at	-0.163013	0.137679	-0.305161	0.244628
KY21.Chr5.288.	-0.0372405	0.298569	-0.12473	0.900737	0.994499	906.191	668.04	775.954	754.284	Chr5	2021781	2037240	-	44..2329/3204	KH.L3.10.	EPS8	[EPS8 (HGNC:3420, epidermal growth factor receptor pathway substrate 8)]	MKG.284.3.s0_s_at	-0.557658	0.128666	0.0532506	0.281765
KY21.Chr5.288.	-0.0372405	0.298569	-0.12473	0.900737	0.994499	906.191	668.04	775.954	754.284	Chr5	2021781	2037240	-	44..2329/3204	KH.L3.10.	EPS8	[EPS8 (HGNC:3420, epidermal growth factor receptor pathway substrate 8)]	MKG.284.4.1_at	0.540584	0.00866434	0.908637	0.0248081
KY21.Chr12.709.	-0.0372722	0.363996	-0.102397	0.918441		2.71857	7.22206	7.81537	0.799877	Chr12	5134459	5136431	-	81..470/805	KH.C12.559.	2010109I03RIK	[LY6E (HGNC:6727, lymphocyte antigen 6 family member E)]
KY21.Chr1.416.	-0.0372992	0.327571	-0.113866	0.909344	0.995058	771.169	1313.21	937.844	1083.83	Chr1	3068788	3072935	-	13..462/766	KH.L24.2.	RPL23	[RPL23 (HGNC:10316, ribosomal protein L23)]	TG0514.229.f.5_at	0.485946	0.0431027	-0.198605	0.0523715
KY21.Chr1.416.	-0.0372992	0.327571	-0.113866	0.909344	0.995058	771.169	1313.21	937.844	1083.83	Chr1	3068788	3072935	-	13..462/766	KH.L24.2.	RPL23	[RPL23 (HGNC:10316, ribosomal protein L23)]	MKG.229.13.1_at	0.427264	0.0863923	0.0136729	0.432489
KY21.Chr1.416.	-0.0372992	0.327571	-0.113866	0.909344	0.995058	771.169	1313.21	937.844	1083.83	Chr1	3068788	3072935	-	13..462/766	KH.L24.2.	RPL23	[RPL23 (HGNC:10316, ribosomal protein L23)]	MKG.229.13.1_s_at	0.37258	0.100484	-0.273204	0.0364278
KY21.Chr1.416.	-0.0372992	0.327571	-0.113866	0.909344	0.995058	771.169	1313.21	937.844	1083.83	Chr1	3068788	3072935	-	13..462/766	KH.L24.2.	RPL23	[RPL23 (HGNC:10316, ribosomal protein L23)]	MKG.229.13.s0_at	0.289222	0.0715036	0.130815	0.143699
KY21.Chr11.834.	-0.037358	0.450125	-0.0829948	0.933856		8.15572	12.0368	12.2813	6.39902	Chr11	5934906	5936298	-	1..906/1023	KH.C11.602.	KH2013:KH.C11.602_TLX1/2/3
KY21.Chr14.445.	-0.0374561	0.284795	-0.13152	0.895364	0.99369	3978.18	2903.27	3077.02	3609.84	Chr14	3228850	3248717	-	67..3351/4332	KH.C14.108.	BMP2K	[BMP2K (HGNC:18041, BMP2 inducible kinase)]	MKG.82.23.1_at	0.17537	0.146622	0.648526	0.0277361
KY21.Chr14.445.	-0.0374561	0.284795	-0.13152	0.895364	0.99369	3978.18	2903.27	3077.02	3609.84	Chr14	3228850	3248717	-	67..3351/4332	KH.C14.108.	BMP2K	[BMP2K (HGNC:18041, BMP2 inducible kinase)]	MKG.2524.1.1_s_at	-0.0250412	0.421602	0.410507	0.0495952
KY21.Chr14.445.	-0.0374561	0.284795	-0.13152	0.895364	0.99369	3978.18	2903.27	3077.02	3609.84	Chr14	3228850	3248717	-	67..3351/4332	KH.C14.108.	BMP2K	[BMP2K (HGNC:18041, BMP2 inducible kinase)]	MKG.1548.1.s0_at	-0.208703	0.0749105	-0.170983	0.373667
KY21.Chr14.445.	-0.0374561	0.284795	-0.13152	0.895364	0.99369	3978.18	2903.27	3077.02	3609.84	Chr14	3228850	3248717	-	67..3351/4332	KH.C14.108.	BMP2K	[BMP2K (HGNC:18041, BMP2 inducible kinase)]	MKG.1548.1.1_s_at	-0.304892	0.294629	0.430714	0.0561539
KY21.Chr8.206.	-0.0376141	0.296119	-0.127024	0.898922		12.6867	0	10.0483	0	Chr8	1281847	1283541	-	1..1647/1650	No equivalent
KY21.Chr6.128.	-0.0376424	0.255734	-0.147194	0.882979	0.992924	2557.27	2769.66	2651.64	2526.81	Chr6	955086	969088	-	45..2255/3026	KH.L153.88.	TMEM57	[MACO1 (HGNC:25572, macoilin 1)]	MKG.236.7.s0_at	0.27123	0.235567	0.585276	0.0674849
KY21.Chr12.270.	-0.0379228	0.421349	-0.0900033	0.928285	0.995058	79.7448	73.4242	79.2701	68.7894	Chr12	1745388	1746429	-	159..299/1038	KH.S562.3.	KH2013:KH.S562.3	[OR6Y1 (HGNC:14823, olfactory receptor family 6 subfamily Y member 1)]
KY21.Chr6.674.	-0.0379478	0.466279	-0.0813843	0.935136	0.995423	47.1219	48.147	30.145	60.7907	Chr6	4661857	4668494	+	1..1890/2908	No equivalent		Foxn1/4.b (forkhead box n1/4.b)
KY21.Chr12.230.	-0.03807	0.318339	-0.11959	0.904808		1.81238	3.61103	1.11648	3.19951	Chr12	1524658	1525124	+	3..206/269	KH.C12.280.	KH2013:KH.C12.280	[BCL2L12 (HGNC:13787, BCL2 like 12)]	MKG.1042.2.s0_s_at	0.0561691	0.247926	0.0570343	0.373342
KY21.Chr12.230.	-0.03807	0.318339	-0.11959	0.904808		1.81238	3.61103	1.11648	3.19951	Chr12	1524658	1525124	+	3..206/269	KH.C12.280.	KH2013:KH.C12.280	[BCL2L12 (HGNC:13787, BCL2 like 12)]	MKG.1042.2.s0_s_at	0.0561691	0.247926	0.0570343	0.373342
KY21.Chr12.230.	-0.03807	0.318339	-0.11959	0.904808		1.81238	3.61103	1.11648	3.19951	Chr12	1524658	1525124	+	3..206/269	KH.C12.280.	KH2013:KH.C12.280	[BCL2L12 (HGNC:13787, BCL2 like 12)]	MKG.1042.2.s0_at	0.0491967	0.101715	0.0664861	0.258851
KY21.Chr12.230.	-0.03807	0.318339	-0.11959	0.904808		1.81238	3.61103	1.11648	3.19951	Chr12	1524658	1525124	+	3..206/269	KH.C12.280.	KH2013:KH.C12.280	[BCL2L12 (HGNC:13787, BCL2 like 12)]	MKG.1042.2.s0_at	0.0491967	0.101715	0.0664861	0.258851
KY21.Chr12.230.	-0.03807	0.318339	-0.11959	0.904808		1.81238	3.61103	1.11648	3.19951	Chr12	1524658	1525124	+	3..206/269	KH.C12.280.	KH2013:KH.C12.280	[BCL2L12 (HGNC:13787, BCL2 like 12)]	MKG.1042.2.s1_s_at	-0.0117263	0.492335	-5.6942	0.027529
KY21.Chr12.230.	-0.03807	0.318339	-0.11959	0.904808		1.81238	3.61103	1.11648	3.19951	Chr12	1524658	1525124	+	3..206/269	KH.C12.280.	KH2013:KH.C12.280	[BCL2L12 (HGNC:13787, BCL2 like 12)]	MKG.1042.2.s1_s_at	-0.0117263	0.492335	-5.6942	0.027529
KY21.Chr3.247.	-0.03807	0.318339	-0.11959	0.904808		1.81238	3.61103	1.11648	3.19951	Chr3	1603429	1605106	-	484..852/907	KH.C3.712.	C15ORF48	[DYNC2H1 (HGNC:2962, dynein cytoplasmic 2 heavy chain 1)]	MKG.20.46.1_s_at	0.0173874	0.470594	-0.123272	0.352905
KY21.Chr3.247.	-0.03807	0.318339	-0.11959	0.904808		1.81238	3.61103	1.11648	3.19951	Chr3	1603429	1605106	-	484..852/907	KH.C3.712.	C15ORF48	[DYNC2H1 (HGNC:2962, dynein cytoplasmic 2 heavy chain 1)]	MKG.20.46.1_s_at	0.0173874	0.470594	-0.123272	0.352905
KY21.Chr11.837.	-0.038103	0.288133	-0.132241	0.894794	0.99369	666.05	635.541	586.152	677.496	Chr11	5943070	5944223	+	106..912/1153	KH.C11.449.	KH2013:KH.C11.449	[TPGS1 (HGNC:25058, tubulin polyglutamylase complex subunit 1)]	TG0514.36.f.49_at	-0.113626	0.407385	-0.846807	0.209811
KY21.Chr10.219.	-0.0381163	0.29934	-0.127334	0.898676	0.994499	2570.86	1697.18	1986.22	2158.07	Chr10	1475743	1484653	-	44..2128/2737	KH.C10.500.	FEM1C	[FEM1C (HGNC:16933, fem-1 homolog C)]	MKG.119.10.s0_at	-0.432306	0.127088	0.363739	0.0183529
KY21.Chr13.13.	-0.0382017	0.280559	-0.136163	0.891692		1.81238	3.61103	0	3.99939	Chr13	48892	49517	+	3..218/296	KH.S567.3.	KH2013:KH.S567.3	[LPAR2 (HGNC:3168, lysophosphatidic acid receptor 2)]
KY21.Chr5.296.	-0.0382017	0.280559	-0.136163	0.891692		1.81238	3.61103	0	3.99939	Chr5	2076075	2076672	-	89..268/298	KH.S695.4.	KH2013:KH.S695.4	[MT-CO3 (HGNC:7422, mitochondrially encoded cytochrome c oxidase III)]
KY21.Chr5.712.	-0.0382498	0.306533	-0.124782	0.900696	0.994499	755.763	907.572	675.471	937.456	Chr5	4680772	4682232	+	161..1192/1460	KH.C5.137.	RPRD1A	[RPRD1B (HGNC:16209, regulation of nuclear pre-mRNA domain containing 1B)]	MKG.323.7.s0_at	-0.21689	0.136379	0.0574343	0.407499
KY21.Chr12.103.	-0.0383102	0.34969	-0.109555	0.912763	0.995058	193.019	199.81	206.549	174.373	Chr12	585743	594447	+	61..2622/2702	KH.C12.657.	KH2013:KH.C12.657_LONP2	[LONP2 (HGNC:20598, lon peptidase 2, peroxisomal)]	MKG.707.1.s0_at	-0.293666	0.222981	-0.265764	0.0117918
KY21.Chr14.205.	-0.0383342	0.379762	-0.100942	0.919596	0.995058	2632.48	1242.19	2447.33	1303.8	Chr14	1578546	1580420	+	30..1412/1874	KH.C14.157.	EIF2B3	[EIF2B3 (HGNC:3259, eukaryotic translation initiation factor 2B subunit gamma)]	MKG.55.5.s0_at	-0.165496	0.102965	-0.232238	0.0440094
KY21.Chr2.872.	-0.0384753	0.285234	-0.13489	0.892699		2.71857	1.20368	2.23296	0.799877	Chr2	5049485	5053448	-	1..1038/1335	KH.C2.388.	KH2013:KH.C2.388	[SVEP1 (HGNC:15985, sushi, von Willebrand factor type A, EGF and pentraxin domain containing 1)]
KY21.Chr4.688.	-0.0384753	0.285234	-0.13489	0.892699		2.71857	1.20368	2.23296	0.799877	Chr4	4304950	4305324	+	163..303/374	KH.C4.438.	KH2013:KH.C4.438	[DLGAP1 (HGNC:2905, DLG associated protein 1)]
KY21.Chr2.79.	-0.0386852	0.304087	-0.127218	0.898768	0.994499	1504.28	1333.67	1653.51	1101.43	Chr2	448087	452600	-	2..448/1061	KH.C2.104.	CG30495	[RDH13 (HGNC:19978, retinol dehydrogenase 13)]	MKG.217.16.s0_s_at	-0.254166	0.274506	-0.366216	0.0762468
KY21.Chr13.266.	-0.0387112	0.273074	-0.141761	0.887269	0.993324	1196.17	1033.96	1074.05	1091.83	Chr13	2428844	2458081	+	3..1691/2383	KH.C13.132.	GM1840	[GPI (HGNC:4458, glucose-6-phosphate isomerase)]	MKG.645.1.s0_at	0.0665632	0.404489	0.204614	0.328003
KY21.Chr13.266.	-0.0387112	0.273074	-0.141761	0.887269	0.993324	1196.17	1033.96	1074.05	1091.83	Chr13	2428844	2458081	+	3..1691/2383	KH.C13.132.	GM1840	[GPI (HGNC:4458, glucose-6-phosphate isomerase)]	MKG.2305.1.s0_s_at	-0.416121	0.0242551	0.331414	0.194416
KY21.Chr2.1111.	-0.0387304	0.435668	-0.0888989	0.929162	0.995058	57.09	73.4242	64.7559	60.7907	Chr2	6705704	6706625	-	292..564/696	KH.C2.658.	KH2013:KH.C2.658	[KDM3A (HGNC:20815, lysine demethylase 3A)]	TG0514.125.f.21_at	0.107925	0.299467	-0.816324	0.162677
KY21.Chr1.1050.	-0.038795	0.287826	-0.134786	0.892781	0.993414	916.159	1196.45	993.668	1055.84	Chr1	7709665	7710550	+	21..689/885	KH.C1.902.	GSTM/1/2/3/4/5/6/7	[GSTM3 (HGNC:4635, glutathione S-transferase mu 3)]	MKG.72.35.1_s_at	0.647759	0.108737	0.376945	0.294964
KY21.Chr11.282.	-0.0388319	0.307515	-0.126276	0.899513	0.994499	361.57	403.231	363.973	377.542	Chr11	1682327	1692579	-	24..3959/4396	KH.C11.571.	MDC1	[MDC1 (HGNC:21163, mediator of DNA damage checkpoint 1)]	MKG.41.43.s0_at	0.32066	0.194531	0.21966	0.230716
KY21.Chr10.2.	-0.0388584	0.19407	-0.200229	0.841301		0.906191	1.20368	1.11648	0	Chr10	23982	25197	+	1..618/621	No equivalent		[SLC27A6 (HGNC:11000, solute carrier family 27 member 6)]
KY21.Chr6.62.	-0.0388584	0.19407	-0.200229	0.841301		0.906191	1.20368	1.11648	0	Chr6	513643	514306	+	28..468/471	No equivalent		[BCLAF1 (HGNC:16863, BCL2 associated transcription factor 1)]
KY21.Chr8.669.	-0.0388584	0.19407	-0.200229	0.841301		0.906191	1.20368	1.11648	0	Chr8	4060179	4061472	-	947..1123/1293	KH.C8.339.	KH2013:KH.C8.339	[KLF7 (HGNC:6350, Kruppel like factor 7)]
KY21.Chr9.490.	-0.0388584	0.19407	-0.200229	0.841301		0.906191	1.20368	1.11648	0	Chr9	3305872	3306082	+	1..207/210	No equivalent		[RPS6KA1 (HGNC:10430, ribosomal protein S6 kinase A1)]
KY21.UAContig3.49.	-0.0388584	0.19407	-0.200229	0.841301		0.906191	1.20368	1.11648	0	UAContig3	144017	144520	+	196..501/503	KH.S1477.1.	KH2013:KH.S1477.1	[IL10RB (HGNC:5965, interleukin 10 receptor subunit beta)]
KY21.UAContig34.28.	-0.0388584	0.19407	-0.200229	0.841301		0.906191	1.20368	1.11648	0	UAContig34	38715	40000	-	1..777/780	No equivalent		[DNM3 (HGNC:29125, dynamin 3)]
KY21.UAContig2.34.	-0.038904	0.412142	-0.0943945	0.924796		10.8743	3.61103	3.34944	9.59852	UAContig2	278590	279685	+	1..1092/1095	No equivalent		[GIN1 (HGNC:25959, gypsy retrotransposon integrase 1)]
KY21.Chr7.302.	-0.0389499	0.272958	-0.142696	0.886531	0.993324	1210.67	1238.58	1287.3	1091.03	Chr7	2208586	2209790	+	31..765/1089	KH.C7.238.	KH2013:KH.C7.238	[CAMLG (HGNC:1471, calcium modulating ligand)]
KY21.Chr10.899.	-0.0389918	0.416525	-0.093612	0.925417		0.906191	25.2772	5.5824	17.5973	Chr10	6255492	6256125	+	9..269/330	KH.C10.289.	KH2013:KH.C10.289	[RABAC1 (HGNC:9794, Rab acceptor 1)]
KY21.Chr4.118.	-0.0390013	0.31694	-0.123056	0.902063	0.994499	3327.53	2150.97	3092.65	2221.26	Chr4	945397	961189	+	43..2193/2821	KH.C4.435.	ARHGEF4/9	[ARHGEF9 (HGNC:14561, Cdc42 guanine nucleotide exchange factor 9)]	MKG.34.5.1_s_at	-0.791889	0.0216987	-1.64144	0.196797
KY21.Chr4.118.	-0.0390013	0.31694	-0.123056	0.902063	0.994499	3327.53	2150.97	3092.65	2221.26	Chr4	945397	961189	+	43..2193/2821	KH.C4.435.	ARHGEF4/9	[ARHGEF9 (HGNC:14561, Cdc42 guanine nucleotide exchange factor 9)]	MKG.34.5.1_at	-0.632288	0.107885	-1.50345	0.213926
KY21.Chr3.1274.	-0.0390021	0.458174	-0.0851251	0.932162		10.8743	14.4441	5.5824	17.5973	Chr3	8546083	8547872	+	1..981/984	No equivalent		[SLC35G1 (HGNC:26607, solute carrier family 35 member G1)]
KY21.Chr13.485.	-0.0393346	0.254786	-0.154383	0.877308	0.992248	4277.22	4110.55	4325.25	3819.41	Chr13	4296591	4299900	+	4..1248/1367	KH.S595.14.	GORASP2	[GORASP2 (HGNC:17500, golgi reassembly stacking protein 2)]	MKG.595.9.s0_at	-0.119995	0.219606	-0.558834	0.0371467
KY21.Chr13.363.	-0.0394009	0.307651	-0.12807	0.898093	0.994499	2876.25	1881.35	2570.14	2044.49	Chr13	3218196	3223546	-	3..1577/2016	KH.C13.93.	ALDH9A1	[ALDH9A1 (HGNC:412, aldehyde dehydrogenase 9 family member A1)]	MKG.1070.1.s0_at	0.176127	0.0715207	-0.00788255	0.481119
KY21.Chr13.363.	-0.0394009	0.307651	-0.12807	0.898093	0.994499	2876.25	1881.35	2570.14	2044.49	Chr13	3218196	3223546	-	3..1577/2016	KH.C13.93.	ALDH9A1	[ALDH9A1 (HGNC:412, aldehyde dehydrogenase 9 family member A1)]	MKG.1070.1.1_s_at	-0.108332	0.195804	0.122963	0.0645066
KY21.Chr12.579.	-0.0395061	0.274522	-0.143908	0.885573	0.993154	859.975	905.164	884.253	828.673	Chr12	4242569	4246595	-	254..1033/1629	KH.C12.615.	CFDP1	[CFDP1 (HGNC:1873, craniofacial development protein 1)]	MKG.167.17.1_s_at	0.473833	0.135183	-0.739017	0.0890096
KY21.Chr12.579.	-0.0395061	0.274522	-0.143908	0.885573	0.993154	859.975	905.164	884.253	828.673	Chr12	4242569	4246595	-	254..1033/1629	KH.C12.615.	CFDP1	[CFDP1 (HGNC:1873, craniofacial development protein 1)]	MKG.167.17.1_at	0.201515	0.213295	-0.512356	0.0214602
KY21.UAContig5.18.	-0.0395731	0.293091	-0.13502	0.892596		6.34334	0	3.34944	1.59975	UAContig5	112577	113686	-	1..210/213	No equivalent		[DICER1 (HGNC:17098, dicer 1, ribonuclease III)]
KY21.Chr10.735.	-0.039633	0.270629	-0.146448	0.883568	0.992924	1887.6	1646.63	1586.52	1842.92	Chr10	5338855	5341214	-	2..1597/2359	KH.C10.169.	PCIF1	[PCIF1 (HGNC:16200, phosphorylated CTD interacting factor 1)]	MKG.304.9.1_s_at	0.217026	0.190526	-0.431004	0.0941748
KY21.Chr10.735.	-0.039633	0.270629	-0.146448	0.883568	0.992924	1887.6	1646.63	1586.52	1842.92	Chr10	5338855	5341214	-	2..1597/2359	KH.C10.169.	PCIF1	[PCIF1 (HGNC:16200, phosphorylated CTD interacting factor 1)]	MKG.304.9.1_at	-0.0874666	0.343883	-0.340123	0.206375
KY21.Chr5.130.	-0.0397	0.275739	-0.143977	0.885519	0.993154	2672.36	3235.48	2564.56	3165.91	Chr5	1010847	1013782	-	3..1004/1317	KH.C5.394.	BUB3	[BUB3 (HGNC:1151, BUB3 mitotic checkpoint protein)]	MKG.324.4.s0_at	0.891711	0.00469088	0.164986	0.124294
KY21.Chr9.914.	-0.0398079	0.390537	-0.101931	0.918811	0.995058	36.2476	469.434	36.8439	405.538	Chr9	6586310	6591861	-	1..1566/2021	KH.C9.210.	KH2013:KH.C9.210_CYP4F11/12/13/14/15/16/17/18/2/3/40/8	[CYP4F2 (HGNC:2645, cytochrome P450 family 4 subfamily F member 2)]	MKG.21.54.s0_s_at	0.277133	0.131443	0.20552	0.144042
KY21.Chr1.1935.	-0.0398606	0.312818	-0.127424	0.898605	0.994499	917.971	611.467	727.946	755.084	Chr1	13206065	13213920	+	7..2004/2346	KH.C1.1114.	ACSS3	[ACSS3 (HGNC:24723, acyl-CoA synthetase short chain family member 3)]	MKG.113.13.s0_at	0.252255	0.186144	0.0244692	0.353894
KY21.Chr12.494.	-0.0398748	0.454356	-0.0877613	0.930066	0.995058	53.4653	67.4059	40.1933	75.1884	Chr12	3526692	3530415	-	17..1357/2058	KH.C12.310.	KH2013:KH.C12.310_ACOT1/2/3/4/5/6	[BAAT (HGNC:932, bile acid-CoA:amino acid N-acyltransferase)]	MKG.65.24.1_s_at	-0.00436858	0.488865	0.265945	0.0696945
KY21.Chr12.494.	-0.0398748	0.454356	-0.0877613	0.930066	0.995058	53.4653	67.4059	40.1933	75.1884	Chr12	3526692	3530415	-	17..1357/2058	KH.C12.310.	KH2013:KH.C12.310_ACOT1/2/3/4/5/6	[BAAT (HGNC:932, bile acid-CoA:amino acid N-acyltransferase)]	MKG.65.23.s0_at	0.516081	0.0833517	0.361804	0.140614
KY21.Chr12.494.	-0.0398748	0.454356	-0.0877613	0.930066	0.995058	53.4653	67.4059	40.1933	75.1884	Chr12	3526692	3530415	-	17..1357/2058	KH.C12.310.	KH2013:KH.C12.310_ACOT1/2/3/4/5/6	[BAAT (HGNC:932, bile acid-CoA:amino acid N-acyltransferase)]	MKG.65.23.s1_at	0.0962045	0.194159	-0.0229061	0.411621
KY21.Chr5.573.	-0.0400204	0.301328	-0.132813	0.894341	0.99355	1275.01	1042.38	1306.28	941.455	Chr5	3804300	3810525	+	103..1605/2153	No equivalent		[AGBL4 (HGNC:25892, AGBL carboxypeptidase 4)]
KY21.Chr4.1183.	-0.0400247	0.311332	-0.128559	0.897706	0.994462	1993.62	3319.74	2630.43	2517.21	Chr4	7576298	7579307	+	3..452/485	KH.L152.7.	RPL23A	[RPL23A (HGNC:10317, ribosomal protein L23a)]	TG0514.693.f.8_at	0.430461	0.0453281	-0.3053	0.00149204
KY21.Chr4.1183.	-0.0400247	0.311332	-0.128559	0.897706	0.994462	1993.62	3319.74	2630.43	2517.21	Chr4	7576298	7579307	+	3..452/485	KH.L152.7.	RPL23A	[RPL23A (HGNC:10317, ribosomal protein L23a)]	MKG.693.2.s0_at	0.237663	0.0415072	-0.215314	0.283639
KY21.Chr14.106.	-0.0400293	0.291737	-0.13721	0.890865	0.993414	834.602	976.181	777.071	977.45	Chr14	855786	860637	+	57..2147/2259	KH.C14.524.	EXOSC10	[EXOSC10 (HGNC:9138, exosome component 10)]	MKG.270.23.1_at	0.605835	0.00576662	-0.0718621	0.186235
KY21.Chr8.338.	-0.0400473	0.288362	-0.138879	0.889546	0.993414	3976.37	2796.14	3496.82	3071.53	Chr8	2112710	2123326	+	231..2156/2773	KH.C8.241.	KH2013:KH.C8.241_BIRC2/3	[BIRC3 (HGNC:591, baculoviral IAP repeat containing 3)]	MKG.1.187.1_s_at	-0.482931	0.0671457	-0.0806079	0.402858
KY21.Chr7.796.	-0.0400731	0.456644	-0.0877556	0.930071	0.995058	107.837	96.2941	44.6592	150.377	Chr7	6066863	6076887	-	60..2567/2898	KH.C7.518.	FAM120A	[FAM120A (HGNC:13247, family with sequence similarity 120A)]	MKG.392.12.s0_at	-0.0497309	0.455904	0.177722	0.228899
KY21.Chr11.490.	-0.0401193	0.414295	-0.0968376	0.922855	0.995058	79.7448	131.201	109.415	93.5856	Chr11	3233127	3235124	+	10..912/1994	KH.C11.298.	KH2013:KH.C11.298_MET31/32	{Ci-ZF165}	MKG.49.36.1_s_at	0.247475	0.384205	0.906453	0.275694
KY21.Chr11.490.	-0.0401193	0.414295	-0.0968376	0.922855	0.995058	79.7448	131.201	109.415	93.5856	Chr11	3233127	3235124	+	10..912/1994	KH.C11.298.	KH2013:KH.C11.298_MET31/32	{Ci-ZF165}	MKG.49.36.s0_at	0.0827341	0.272432	0.170395	0.316585
KY21.Chr3.1399.	-0.0401494	0.470558	-0.085323	0.932005		15.4052	12.0368	11.1648	14.3978	Chr3	9142722	9144512	-	3..815/933	KH.C3.499.	KH2013:KH.C3.499_ASGR1/2	[SELP (HGNC:10721, selectin P)]
KY21.Chr1.5.	-0.0403569	0.3029	-0.133235	0.894007	0.99355	685.08	879.887	672.122	843.07	Chr1	41712	55284	-	3..1400/1628	KH.L60.10.	KH2013:KH.L60.10_FAF/2	[FAF2 (HGNC:24666, Fas associated factor family member 2)]	MKG.1545.3.s0_at	0.191103	0.259897	0.400165	0.189894
KY21.Chr9.919.	-0.040357	0.293356	-0.13757	0.89058	0.993414	1309.45	1410.71	1096.38	1538.96	Chr9	6623041	6627213	-	27..1061/1567	KH.C9.10.	PRPF38B	[PRPF38B (HGNC:25512, pre-mRNA processing factor 38B)]	MKG.21.48.s0_s_at	0.186915	0.00153665	-0.0749157	0.313511
KY21.Chr12.106.	-0.0404124	0.413491	-0.0977346	0.922143	0.995058	77.9324	91.4794	81.5031	81.5875	Chr12	604236	612595	+	1..1731/2168	No equivalent		[KLHL12 (HGNC:19360, kelch like family member 12)]
KY21.UAContig5.19.	-0.0404917	0.417613	-0.0969598	0.922758	0.995058	98.7748	72.2206	82.6196	82.3873	UAContig5	115206	120137	+	340..1509/1905	KH.S364.6.	KH2013:KH.S364.6_UNC93A	[UNC93A (HGNC:12570, unc-93 homolog A)]	MKG.364.4.s0_at	-0.0303545	0.377844	-0.0657726	0.337139
KY21.UAContig5.19.	-0.0404917	0.417613	-0.0969598	0.922758	0.995058	98.7748	72.2206	82.6196	82.3873	UAContig5	115206	120137	+	340..1509/1905	KH.S364.6.	KH2013:KH.S364.6_UNC93A	[UNC93A (HGNC:12570, unc-93 homolog A)]	MKG.364.4.s0_s_at	-0.273718	0.241764	-0.735211	0.27188
KY21.Chr9.484.	-0.040525	0.310719	-0.130423	0.896232	0.993978	1331.19	2160.6	1681.42	1699.74	Chr9	3266940	3269911	-	1..552/1275	KH.L22.58.	RPL11	[RPL11 (HGNC:10301, ribosomal protein L11)]	MKG.134.20.1_at	0.0184018	0.485983	-0.200247	0.300054
KY21.Chr9.484.	-0.040525	0.310719	-0.130423	0.896232	0.993978	1331.19	2160.6	1681.42	1699.74	Chr9	3266940	3269911	-	1..552/1275	KH.L22.58.	RPL11	[RPL11 (HGNC:10301, ribosomal protein L11)]	MKG.134.20.s0_s_at	-0.329986	0.152923	-0.0292713	0.430679
KY21.Chr10.641.	-0.0406537	0.354193	-0.114778	0.908621		6.34334	2.40735	6.69889	0.799877	Chr10	4665363	4667075	+	1..1077/1602	No equivalent		[NELFB (HGNC:24324, negative elongation factor complex member B)]
KY21.Chr4.436.	-0.0407738	0.436471	-0.093417	0.925572	0.995058	149.522	62.5912	100.483	103.984	Chr4	2934400	2937049	+	126..1214/1272	KH.C4.5.	KH2013:KH.C4.5_CCDC33	[CCDC33 (HGNC:26552, coiled-coil domain containing 33)]	MKG.48.78.s0_s_at	0.0634375	0.413025	0.343623	0.332208
KY21.Chr12.121.	-0.0407852	0.479418	-0.0850725	0.932204	0.995058	51.6529	14.4441	49.1252	13.5979	Chr12	762666	766275	+	1..1176/1200	No equivalent		[KLHL12 (HGNC:19360, kelch like family member 12)]
KY21.Chr10.769.	-0.040885	0.387086	-0.105623	0.915882	0.995058	169.458	299.715	181.986	269.559	Chr10	5537938	5538853	-	1..537/913	KH.C10.534.	TPRKB	[TPRKB (HGNC:24259, TP53RK binding protein)]
KY21.Chr10.129.	-0.040902	0.185033	-0.221052	0.825052		0	2.40735	1.11648	0	Chr10	922911	923202	+	1..288/291	No equivalent		[LPAR5 (HGNC:13307, lysophosphatidic acid receptor 5)]
KY21.Chr12.190.	-0.040902	0.185033	-0.221052	0.825052		0	2.40735	1.11648	0	Chr12	1279571	1281974	+	1..819/819	No equivalent		[ANGPTL2 (HGNC:490, angiopoietin like 2)]
KY21.Chr14.485.	-0.040902	0.185033	-0.221052	0.825052		0	2.40735	1.11648	0	Chr14	3612108	3613048	+	306..503/629	KH.C14.64.	KH2013:KH.C14.64	[HK2 (HGNC:4923, hexokinase 2)]
KY21.UAContig31.4.	-0.040902	0.185033	-0.221052	0.825052		0	2.40735	1.11648	0	UAContig31	9249	10963	+	1..1029/1032	No equivalent		[TTC9B (HGNC:26395, tetratricopeptide repeat domain 9B)]
KY21.UAContig34.25.	-0.040902	0.185033	-0.221052	0.825052		0	2.40735	1.11648	0	UAContig34	37370	37691	-	1..318/321	No equivalent		[ARHGAP33 (HGNC:23085, Rho GTPase activating protein 33)]
KY21.UAContig7.64.	-0.040902	0.185033	-0.221052	0.825052		0	2.40735	1.11648	0	UAContig7	168125	168380	+	1..252/255	No equivalent		[SIDT1 (HGNC:25967, SID1 transmembrane family member 1)]
KY21.Chr10.997.	-0.0409783	0.292317	-0.140185	0.888514	0.993414	894.41	1216.92	1016	1028.64	Chr10	6973651	6976725	-	6..752/920	KH.L87.33.	PSPH	[PSPH (HGNC:9577, phosphoserine phosphatase)]
KY21.Chr1.1411.	-0.0409941	0.289012	-0.141842	0.887205	0.993324	1069.31	1045.99	880.903	1167.82	Chr1	9912736	9919544	+	108..1970/2587	KH.L18.32.	PTPN11	[PTPN11 (HGNC:9644, protein tyrosine phosphatase non-receptor type 11)]	MKG.165.21.s0_at	0.301347	0.0465196	0.333605	0.0161336
KY21.Chr1.1411.	-0.0409941	0.289012	-0.141842	0.887205	0.993324	1069.31	1045.99	880.903	1167.82	Chr1	9912736	9919544	+	108..1970/2587	KH.L18.32.	PTPN11	[PTPN11 (HGNC:9644, protein tyrosine phosphatase non-receptor type 11)]	MKG.165.21.1_at	0.0929809	0.363906	0.4591	0.301336
KY21.Chr1.1411.	-0.0409941	0.289012	-0.141842	0.887205	0.993324	1069.31	1045.99	880.903	1167.82	Chr1	9912736	9919544	+	108..1970/2587	KH.L18.32.	PTPN11	[PTPN11 (HGNC:9644, protein tyrosine phosphatase non-receptor type 11)]	MKG.165.21.1_s_at	-0.058546	0.40246	0.382323	0.118736
KY21.Chr5.49.	-0.0411702	0.388493	-0.105974	0.915603		8.15572	2.40735	4.46592	4.79926	Chr5	359430	359778	+	1..348/348	No equivalent		[ENKD1 (HGNC:25246, enkurin domain containing 1)]
KY21.Chr3.751.	-0.0411988	0.458341	-0.0898868	0.928377		10.8743	14.4441	17.8637	5.59914	Chr3	5167454	5167646	+	2..190/192	KH.C3.836.	KH2013:KH.C3.836	[WASHC4 (HGNC:29174, WASH complex subunit 4)]
KY21.Chr9.700.	-0.0412835	0.300075	-0.137577	0.890575	0.993414	676.925	907.572	719.014	814.275	Chr9	5196072	5198331	-	50..520/1045	KH.C9.88.	UBE2A	[UBE2A (HGNC:12472, ubiquitin conjugating enzyme E2 A)]	MKG.14.104.s0_at	-0.0176493	0.451997	0.477273	0.0175565
KY21.Chr3.754.	-0.0413149	0.473159	-0.0873173	0.930419	0.995058	40.7786	48.147	60.29	24.7962	Chr3	5178651	5180096	-	422..637/770	KH.C3.58.	KH2013:KH.C3.58_DCXR	[DCXR (HGNC:18985, dicarbonyl and L-xylulose reductase)]	MKG.25.19.1_s_at	0.569991	0.0144686	0.541715	0.202935
KY21.Chr12.208.	-0.0413317	0.475446	-0.0869326	0.930725	0.995058	9.06191	30.0919	21.2131	15.1977	Chr12	1373013	1376092	+	87..473/1241	KH.C12.215.	ETV6	[ETV6 (HGNC:3495, ETS variant transcription factor 6)]
KY21.Chr1.2024.	-0.0413955	0.295647	-0.140017	0.888647	0.993414	3152.64	2099.21	2618.15	2469.22	Chr1	13711115	13721394	+	47..2539/3032	KH.C1.1167.	SEL1L	[SEL1L (HGNC:10717, SEL1L adaptor subunit of ERAD E3 ubiquitin ligase)]	MKG.185.16.1_s_at	-0.159093	0.37052	-0.480948	0.101362
KY21.Chr1.2024.	-0.0413955	0.295647	-0.140017	0.888647	0.993414	3152.64	2099.21	2618.15	2469.22	Chr1	13711115	13721394	+	47..2539/3032	KH.C1.1167.	SEL1L	[SEL1L (HGNC:10717, SEL1L adaptor subunit of ERAD E3 ubiquitin ligase)]	MKG.185.16.s0_at	-1.62882	0.00788123	-1.79728	0.0303484
KY21.Chr3.397.	-0.0415151	0.252608	-0.164346	0.869459	0.991511	9759.68	8454.62	8749.86	8907.43	Chr3	2599019	2604065	-	24..1316/2178	KH.L53.15.	FLOT1	[FLOT1 (HGNC:3757, flotillin 1)]	MKG.254.3.s0_at	-0.0266209	0.413564	0.260812	0.267442
KY21.Chr3.397.	-0.0415151	0.252608	-0.164346	0.869459	0.991511	9759.68	8454.62	8749.86	8907.43	Chr3	2599019	2604065	-	24..1316/2178	KH.L53.15.	FLOT1	[FLOT1 (HGNC:3757, flotillin 1)]	MKG.254.3.1_s_at	-0.0590228	0.340398	0.419959	0.184085
KY21.Chr11.687.	-0.0415233	0.261196	-0.158974	0.87369	0.991511	252358	262694	278935	220255	Chr11	4881396	4883808	-	61..1191/1648	KH.L154.4.	KH2013:KH.L154.4_ACTB/1/2	[ACTB (HGNC:132, actin beta)]	b-actin-3_s_at	0.121512	0.0630436	0.0126442	0.431542
KY21.Chr11.687.	-0.0415233	0.261196	-0.158974	0.87369	0.991511	252358	262694	278935	220255	Chr11	4881396	4883808	-	61..1191/1648	KH.L154.4.	KH2013:KH.L154.4_ACTB/1/2	[ACTB (HGNC:132, actin beta)]	b-actin-5_s_at	0.0699118	0.418493	0.0209295	0.479004
KY21.Chr11.687.	-0.0415233	0.261196	-0.158974	0.87369	0.991511	252358	262694	278935	220255	Chr11	4881396	4883808	-	61..1191/1648	KH.L154.4.	KH2013:KH.L154.4_ACTB/1/2	[ACTB (HGNC:132, actin beta)]	MKG.176.18.s1_s_at	0.0591407	0.318483	-0.116606	0.182495
KY21.Chr11.687.	-0.0415233	0.261196	-0.158974	0.87369	0.991511	252358	262694	278935	220255	Chr11	4881396	4883808	-	61..1191/1648	KH.L154.4.	KH2013:KH.L154.4_ACTB/1/2	[ACTB (HGNC:132, actin beta)]	b-actin-M_x_at	0.020076	0.34709	0.0184631	0.406633
KY21.Chr11.687.	-0.0415233	0.261196	-0.158974	0.87369	0.991511	252358	262694	278935	220255	Chr11	4881396	4883808	-	61..1191/1648	KH.L154.4.	KH2013:KH.L154.4_ACTB/1/2	[ACTB (HGNC:132, actin beta)]	MKG.176.18.s3_at	-0.0704118	0.355552	-0.0299361	0.436777
KY21.Chr11.687.	-0.0415233	0.261196	-0.158974	0.87369	0.991511	252358	262694	278935	220255	Chr11	4881396	4883808	-	61..1191/1648	KH.L154.4.	KH2013:KH.L154.4_ACTB/1/2	[ACTB (HGNC:132, actin beta)]	MKG.176.18.s2_x_at	-0.19514	0.173557	-0.41631	0.0657847
KY21.Chr5.448.	-0.0415313	0.334809	-0.124045	0.90128	0.994499	329.854	335.826	264.606	378.342	Chr5	3095796	3096998	-	3..938/1202	KH.C5.435.	DHDDS	[DHDDS (HGNC:20603, dehydrodolichyl diphosphate synthase subunit)]	MKG.104.9.s0_at	-0.307357	0.0606447	-0.882899	0.0268046
KY21.Chr4.1157.	-0.0415686	0.317497	-0.130926	0.895834	0.993795	473.032	641.559	478.97	598.308	Chr4	7412183	7414579	+	26..670/955	KH.L152.42.	KH2013:KH.L152.42	[CCDC117 (HGNC:26599, coiled-coil domain containing 117)]
KY21.Chr2.20.	-0.0415901	0.376825	-0.11037	0.912116	0.995058	16514.4	9055.25	17038.6	7640.43	Chr2	133138	138863	-	3..1061/1137	KH.S643.1.	LRRC26/38	[LRRC38 (HGNC:27005, leucine rich repeat containing 38)]	MKG.643.2.s0_s_at	-2.33475	0.0346136	-1.96636	0.0343537
KY21.Chr4.886.	-0.0417051	0.282914	-0.147413	0.882806	0.992924	676.925	639.152	648.675	626.304	Chr4	5530143	5534326	-	36..1370/1756	KH.L96.21.	TADA3	[TADA3 (HGNC:19422, transcriptional adaptor 3)]	MKG.169.28.s0_at	0.376994	0.0292385	0.52561	0.0804561
KY21.Chr13.202.	-0.0418543	0.297914	-0.140491	0.888272	0.993414	3.62476	222.68	1.11648	171.174	Chr13	1735664	1738231	+	1..702/705	No equivalent		[QRFPR (HGNC:15565, pyroglutamylated RFamide peptide receptor)]
KY21.Chr3.817.	-0.0418619	0.418815	-0.0999532	0.920382	0.995058	190.3	103.516	179.753	103.984	Chr3	5568298	5573778	-	3..2981/3086	KH.C3.392.	KH2013:KH.C3.392_CLEC-45/46/47	[THBS1 (HGNC:11785, thrombospondin 1)]
KY21.Chr1.799.	-0.0418674	0.182398	-0.229539	0.81845		1.81238	0	0	0.799877	Chr1	5771418	5771790	+	1..369/372	No equivalent		[TMEM199 (HGNC:18085, transmembrane protein 199)]
KY21.Chr1.1220.	-0.0418674	0.182398	-0.229539	0.81845		1.81238	0	0	0.799877	Chr1	8774476	8775008	-	1..297/386	KH.C1.365.	KH2013:KH.C1.365	[SEMA5A (HGNC:10736, semaphorin 5A)]	MKG.262.1.s0_at	-1.02278	0.0321754	0.258472	0.295836
KY21.Chr1.1220.	-0.0418674	0.182398	-0.229539	0.81845		1.81238	0	0	0.799877	Chr1	8774476	8775008	-	1..297/386	KH.C1.365.	KH2013:KH.C1.365	[SEMA5A (HGNC:10736, semaphorin 5A)]	MKG.262.1.s0_x_at	-0.982185	0.0330888	0.319216	0.207024
KY21.Chr10.979.	-0.0418674	0.182398	-0.229539	0.81845		1.81238	0	0	0.799877	Chr10	6860928	6862159	-	12..377/377	No equivalent		Bhlhtun3 (Tunicate bhlh 3)
KY21.Chr13.15.	-0.0418674	0.182398	-0.229539	0.81845		1.81238	0	0	0.799877	Chr13	62716	63207	+	1..189/235	No equivalent		[EMX1 (HGNC:3340, empty spiracles homeobox 1)]
KY21.Chr13.358.	-0.0418674	0.182398	-0.229539	0.81845		1.81238	0	0	0.799877	Chr13	3183418	3192839	+	1231..1458/1561	KH.C13.60.	KH2013:KH.C13.60_C6	[PTPN14 (HGNC:9647, protein tyrosine phosphatase non-receptor type 14)]
KY21.Chr13.85.	-0.0418674	0.182398	-0.229539	0.81845		1.81238	0	0	0.799877	Chr13	543098	544022	+	121..363/422	KH.S1622.1.	KH2013:KH.S1622.1	[MYO3B (HGNC:15576, myosin IIIB)]
KY21.Chr2.1383.	-0.0418674	0.182398	-0.229539	0.81845		1.81238	0	0	0.799877	Chr2	8500908	8501332	-	3..206/300	KH.L108.41.	KH2013:KH.L108.41	[EIPR1 (HGNC:12383, EARP complex and GARP complex interacting protein 1)]
KY21.Chr3.688.	-0.0418674	0.182398	-0.229539	0.81845		1.81238	0	0	0.799877	Chr3	4809459	4810320	+	1..858/861	No equivalent		[APEX1 (HGNC:587, apurinic/apyrimidinic endodeoxyribonuclease 1)]
KY21.Chr5.958.	-0.0418674	0.182398	-0.229539	0.81845		1.81238	0	0	0.799877	Chr5	6500388	6503051	-	218..973/1062	No equivalent		[CLEC4G (HGNC:24591, C-type lectin domain family 4 member G)]
KY21.Chr9.563.	-0.0418674	0.182398	-0.229539	0.81845		1.81238	0	0	0.799877	Chr9	4004821	4007512	-	1..2688/2691	No equivalent		[CSGALNACT2 (HGNC:24292, chondroitin sulfate N-acetylgalactosaminyltransferase 2)]
KY21.UAContig3.99.	-0.0418674	0.182398	-0.229539	0.81845		1.81238	0	0	0.799877	UAContig3	237141	237711	+	1..567/570	No equivalent
KY21.UAContig4.26.	-0.0418674	0.182398	-0.229539	0.81845		1.81238	0	0	0.799877	UAContig4	137265	137700	+	1..432/435	No equivalent		[TASOR2 (HGNC:23484, transcription activation suppressor family member 2)]
KY21.UAContig41.5.	-0.0418674	0.182398	-0.229539	0.81845		1.81238	0	0	0.799877	UAContig41	4646	4865	+	1..216/219	No equivalent		[CCN4 (HGNC:12769, cellular communication network factor 4)]
KY21.Chr4.379.	-0.0419378	0.280577	-0.14947	0.881183		0	6.01838	1.11648	3.19951	Chr4	2676142	2677534	+	31..501/844	KH.C4.74.	KH2013:KH.C4.74	[SHISAL2B (HGNC:34236, shisa like 2B)]
KY21.Chr1.75.	-0.0420404	0.313411	-0.134138	0.893293	0.993414	3078.33	4771.37	3208.77	4383.33	Chr1	528279	530464	-	1..687/872	KH.C1.329.	RAN	[RAN (HGNC:9846, RAN, member RAS oncogene family)]	MKG.77.15.s0_at	-0.105278	0.337381	-0.195637	0.341711
KY21.Chr1.75.	-0.0420404	0.313411	-0.134138	0.893293	0.993414	3078.33	4771.37	3208.77	4383.33	Chr1	528279	530464	-	1..687/872	KH.C1.329.	RAN	[RAN (HGNC:9846, RAN, member RAS oncogene family)]	MKG.77.15.s0_s_at	0.521566	0.0513054	0.121762	0.167606
KY21.Chr1.75.	-0.0420404	0.313411	-0.134138	0.893293	0.993414	3078.33	4771.37	3208.77	4383.33	Chr1	528279	530464	-	1..687/872	KH.C1.329.	RAN	[RAN (HGNC:9846, RAN, member RAS oncogene family)]	TG0514.77.r.19_at	0.495694	0.0708713	-0.0401031	0.323611
KY21.Chr3.556.	-0.0420485	0.391114	-0.107509	0.914385	0.995058	202.987	403.231	227.762	355.145	Chr3	3851700	3852933	-	37..531/1152	KH.S1870.1.	TIMM17A	[TIMM17B (HGNC:17310, translocase of inner mitochondrial membrane 17B)]
KY21.Chr9.49.	-0.0420669	0.469784	-0.089545	0.928649	0.995058	76.12	42.1287	81.5031	31.9951	Chr9	239632	240386	-	1..297/300	KH.C9.53.	CTNNB1	[RNF169 (HGNC:26961, ring finger protein 169)]	MKG.1612.2.s0_at	0.319139	0.0977469	0.472425	0.00069003
KY21.Chr9.49.	-0.0420669	0.469784	-0.089545	0.928649	0.995058	76.12	42.1287	81.5031	31.9951	Chr9	239632	240386	-	1..297/300	KH.C9.53.	CTNNB1	[RNF169 (HGNC:26961, ring finger protein 169)]	MKG.1612.2.s0_at	0.319139	0.0977469	0.472425	0.00069003
KY21.Chr9.49.	-0.0420669	0.469784	-0.089545	0.928649	0.995058	76.12	42.1287	81.5031	31.9951	Chr9	239632	240386	-	1..297/300	KH.C9.53.	CTNNB1	[RNF169 (HGNC:26961, ring finger protein 169)]	MKG.151.39.s0_s_at	0.262024	0.189505	0.055041	0.359093
KY21.Chr9.49.	-0.0420669	0.469784	-0.089545	0.928649	0.995058	76.12	42.1287	81.5031	31.9951	Chr9	239632	240386	-	1..297/300	KH.C9.53.	CTNNB1	[RNF169 (HGNC:26961, ring finger protein 169)]	MKG.151.39.s0_s_at	0.262024	0.189505	0.055041	0.359093
KY21.Chr9.49.	-0.0420669	0.469784	-0.089545	0.928649	0.995058	76.12	42.1287	81.5031	31.9951	Chr9	239632	240386	-	1..297/300	KH.C9.53.	CTNNB1	[RNF169 (HGNC:26961, ring finger protein 169)]	MKG.1612.2.1_s_at	0.14135	0.205489	-0.0265934	0.37051
KY21.Chr9.49.	-0.0420669	0.469784	-0.089545	0.928649	0.995058	76.12	42.1287	81.5031	31.9951	Chr9	239632	240386	-	1..297/300	KH.C9.53.	CTNNB1	[RNF169 (HGNC:26961, ring finger protein 169)]	MKG.1612.2.1_s_at	0.14135	0.205489	-0.0265934	0.37051
KY21.Chr9.49.	-0.0420669	0.469784	-0.089545	0.928649	0.995058	76.12	42.1287	81.5031	31.9951	Chr9	239632	240386	-	1..297/300	KH.C9.53.	CTNNB1	[RNF169 (HGNC:26961, ring finger protein 169)]	TG0514.1612.f.3_at	0.116745	0.359898	-0.0927207	0.211807
KY21.Chr9.49.	-0.0420669	0.469784	-0.089545	0.928649	0.995058	76.12	42.1287	81.5031	31.9951	Chr9	239632	240386	-	1..297/300	KH.C9.53.	CTNNB1	[RNF169 (HGNC:26961, ring finger protein 169)]	TG0514.1612.f.3_at	0.116745	0.359898	-0.0927207	0.211807
KY21.Chr3.613.	-0.0420925	0.429667	-0.0979654	0.92196		9.9681	7.22206	3.34944	11.9982	Chr3	4226066	4226705	+	1..636/639	No equivalent		[NLGN3 (HGNC:14289, neuroligin 3)]
KY21.Chr10.269.	-0.0421257	0.333899	-0.126163	0.899603		3.62476	2.40735	3.34944	1.59975	Chr10	1798195	1799452	+	268..432/1257	KH.C10.204.	KH2013:KH.C10.204	[CAMTA1 (HGNC:18806, calmodulin binding transcription activator 1)]
KY21.Chr13.372.	-0.0421481	0.331481	-0.127151	0.898821	0.994499	261.889	335.826	304.799	272.758	Chr13	3288661	3303343	+	140..2047/2293	KH.C13.30.	RG9MTD3	[DUS1L (HGNC:30086, dihydrouridine synthase 1 like)]	MKG.105.26.1_at	0.0723109	0.427459	0.0756009	0.436745
KY21.Chr13.372.	-0.0421481	0.331481	-0.127151	0.898821	0.994499	261.889	335.826	304.799	272.758	Chr13	3288661	3303343	+	140..2047/2293	KH.C13.30.	RG9MTD3	[DUS1L (HGNC:30086, dihydrouridine synthase 1 like)]	MKG.105.26.s0_at	-0.0505025	0.385137	0.104493	0.229987
KY21.Chr9.708.	-0.0422365	0.338236	-0.124873	0.900624	0.994499	218.392	268.42	229.995	239.963	Chr9	5268471	5269565	-	28..927/1094	KH.C9.369.	SNUPN	[SNUPN (HGNC:14245, snurportin 1)]	MKG.14.96.s0_at	0.605686	0.0018183	0.415237	0.120558
KY21.Chr5.956.	-0.0422524	0.356861	-0.1184	0.905751		2.71857	4.8147	2.23296	3.99939	Chr5	6491925	6495708	-	38..607/929	KH.S907.2.	KH2013:KH.S907.2_CHODL	[NCAN (HGNC:2465, neurocan)]
KY21.Chr4.146.	-0.0424095	0.262739	-0.161413	0.871768	0.991511	4966.83	4501.75	4158.89	5011.23	Chr4	1182118	1193233	+	139..1455/2461	KH.C4.30.	AKT1/2/3	[AKT1 (HGNC:391, AKT serine/threonine kinase 1)]	MKG.18.92.s0_at	0.040967	0.443911	-0.434858	0.22869
KY21.Chr4.146.	-0.0424095	0.262739	-0.161413	0.871768	0.991511	4966.83	4501.75	4158.89	5011.23	Chr4	1182118	1193233	+	139..1455/2461	KH.C4.30.	AKT1/2/3	[AKT1 (HGNC:391, AKT serine/threonine kinase 1)]	MKG.18.92.1_s_at	-0.57358	0.136846	-0.27993	0.196176
KY21.Chr8.885.	-0.0424299	0.47194	-0.0899053	0.928362	0.995058	38.9662	18.0551	5.5824	47.1927	Chr8	5357163	5363207	-	11..1819/2191	KH.C8.747.	KH2013:KH.C8.747_FOXI1/3	Foxi.c (forkhead box i.c)	MKG.91.23.1_s_at	-0.155621	0.29013	-0.217544	0.361657
KY21.Chr8.885.	-0.0424299	0.47194	-0.0899053	0.928362	0.995058	38.9662	18.0551	5.5824	47.1927	Chr8	5357163	5363207	-	11..1819/2191	KH.C8.747.	KH2013:KH.C8.747_FOXI1/3	Foxi.c (forkhead box i.c)	MKG.91.23.s0_at	-0.530416	0.114636	-0.119154	0.0969634
KY21.Chr5.370.	-0.0424625	0.290649	-0.146095	0.883846		11.7805	0	8.93185	0	Chr5	2605486	2607647	-	54..545/865	No equivalent		[ELAPOR2 (HGNC:21945, endosome-lysosome associated apoptosis and autophagy regulator family member 2)]
KY21.Chr13.69.	-0.0425628	0.397817	-0.106991	0.914796		9.06191	3.61103	2.23296	8.79865	Chr13	403680	406687	-	3..305/705	No equivalent		[ITGAE (HGNC:6147, integrin subunit alpha E)]
KY21.Chr4.167.	-0.0425894	0.262954	-0.161965	0.871333	0.991511	1566.8	1604.5	1609.97	1461.38	Chr4	1341730	1353923	-	66..1226/1473	KH.C4.184.	RGP1	[RGP1 (HGNC:21965, RGP1 homolog, RAB6A GEF complex partner 1)]	MKG.18.54.1_s_at	-0.075847	0.29918	-0.0763603	0.399468
KY21.Chr4.167.	-0.0425894	0.262954	-0.161965	0.871333	0.991511	1566.8	1604.5	1609.97	1461.38	Chr4	1341730	1353923	-	66..1226/1473	KH.C4.184.	RGP1	[RGP1 (HGNC:21965, RGP1 homolog, RAB6A GEF complex partner 1)]	MKG.18.54.s0_at	-0.0142072	0.465438	-0.0689116	0.28528
KY21.Chr11.37.	-0.0427091	0.427522	-0.0998993	0.920424	0.995058	105.118	145.645	165.239	75.9883	Chr11	121689	125186	-	121..1338/1486	KH.L164.6.	MDM2/4	[MDM4 (HGNC:6974, MDM4 regulator of p53)]	TG0514.539.r.5_at	0.416932	0.0190178	0.466975	0.101075
KY21.Chr11.37.	-0.0427091	0.427522	-0.0998993	0.920424	0.995058	105.118	145.645	165.239	75.9883	Chr11	121689	125186	-	121..1338/1486	KH.L164.6.	MDM2/4	[MDM4 (HGNC:6974, MDM4 regulator of p53)]	MKG.539.5.s0_at	0.321865	0.197525	0.285089	0.149779
KY21.Chr8.1057.	-0.0427332	0.348877	-0.122488	0.902512	0.994499	556.401	1061.64	708.965	851.869	Chr8	6250132	6251418	-	55..321/386	KH.C8.30.	RPL37	[RPL37 (HGNC:10347, ribosomal protein L37)]	MKG.11.53.s0_at	0.761238	0.0447589	-0.516948	0.165591
KY21.Chr8.1057.	-0.0427332	0.348877	-0.122488	0.902512	0.994499	556.401	1061.64	708.965	851.869	Chr8	6250132	6251418	-	55..321/386	KH.C8.30.	RPL37	[RPL37 (HGNC:10347, ribosomal protein L37)]	MKG.11.53.s0_s_at	0.600468	0.00941567	-0.353545	0.0188276
KY21.Chr5.434.	-0.0427402	0.291481	-0.146631	0.883423	0.992924	2357.91	1924.68	2392.62	1752.53	Chr5	3041225	3044304	-	19..831/1401	KH.C5.274.	AK3/4	[AK3 (HGNC:17376, adenylate kinase 3)]	MKG.149.38.s0_s_at	-0.370744	0.0805647	-0.531062	0.200931
KY21.Chr8.1063.	-0.0427537	0.27838	-0.15358	0.877941	0.992424	1465.31	1745.33	1409	1697.34	Chr8	6290306	6291730	+	6..614/1263	KH.C8.201.	CG34362	[CIRBP (HGNC:1982, cold inducible RNA binding protein)]	Fis_cibd055p12_20_s_at	0.54173	0.0150426	0.0747076	0.415405
KY21.Chr8.1063.	-0.0427537	0.27838	-0.15358	0.877941	0.992424	1465.31	1745.33	1409	1697.34	Chr8	6290306	6291730	+	6..614/1263	KH.C8.201.	CG34362	[CIRBP (HGNC:1982, cold inducible RNA binding protein)]	TG0514.11.f.68_at	0.153834	0.267557	0.0885756	0.374438
KY21.UAContig4.56.	-0.0427681	0.466371	-0.0917038	0.926933		15.4052	10.8331	15.6307	8.79865	UAContig4	290062	294026	+	55..750/1058	KH.S615.3.	FGF10/16/22/4/5/6/7	Fgf4/5/6 (fibroblast growth factorf 4/5/6)
KY21.Chr11.1252.	-0.042891	0.431138	-0.0994833	0.920755	0.995058	65.2458	133.608	101.6	88.7863	Chr11	8458060	8463391	+	69..1523/1620	KH.C11.157.	SEMA5B	[CILP2 (HGNC:24213, cartilage intermediate layer protein 2)]	MKG.804.1.1_at	0.314143	0.119486	0.10206	0.419569
KY21.Chr12.943.	-0.0429034	0.411347	-0.1043	0.916931		8.15572	9.62941	1.11648	14.3978	Chr12	6746220	6746795	+	12..293/575	KH.S115.17.	KH2013:KH.S115.17	[AGPAT5 (HGNC:20886, 1-acylglycerol-3-phosphate O-acyltransferase 5)]
KY21.Chr3.717.	-0.0429416	0.27742	-0.154789	0.876988	0.992067	5071.04	6463.74	4992.9	6168.65	Chr3	4964346	4984141	+	80..2530/2880	KH.C3.138.	MIA3	[MIA3 (HGNC:24008, MIA SH3 domain ER export factor 3)]	MKG.25.55.s0_at	0.158683	0.0807137	0.375162	0.0289177
KY21.Chr3.717.	-0.0429416	0.27742	-0.154789	0.876988	0.992067	5071.04	6463.74	4992.9	6168.65	Chr3	4964346	4984141	+	80..2530/2880	KH.C3.138.	MIA3	[MIA3 (HGNC:24008, MIA SH3 domain ER export factor 3)]	MKG.25.53.s1_at	-0.0261812	0.416138	0.0749543	0.368482
KY21.Chr3.717.	-0.0429416	0.27742	-0.154789	0.876988	0.992067	5071.04	6463.74	4992.9	6168.65	Chr3	4964346	4984141	+	80..2530/2880	KH.C3.138.	MIA3	[MIA3 (HGNC:24008, MIA SH3 domain ER export factor 3)]	MKG.25.54.1_s_at	-0.0288249	0.37878	-0.0325233	0.457956
KY21.Chr3.717.	-0.0429416	0.27742	-0.154789	0.876988	0.992067	5071.04	6463.74	4992.9	6168.65	Chr3	4964346	4984141	+	80..2530/2880	KH.C3.138.	MIA3	[MIA3 (HGNC:24008, MIA SH3 domain ER export factor 3)]	MKG.25.53.s1_s_at	-0.779187	0.115705	-1.95982	0.215165
KY21.UAContig2.10.	-0.0429687	0.444796	-0.0966032	0.923042		2.71857	30.0919	7.81537	21.5967	UAContig2	164208	166673	+	1..915/918	No equivalent		[HMGXB3 (HGNC:28982, HMG-box containing 3)]
KY21.Chr11.698.	-0.0430158	0.418304	-0.102834	0.918095	0.995058	253.733	102.312	183.103	159.975	Chr11	4919072	4920030	-	21..446/663	KH.L154.9.	KH2013:KH.L154.9	[TTBK2 (HGNC:19141, tau tubulin kinase 2)]
KY21.Chr4.327.	-0.0430282	0.322318	-0.133496	0.893801	0.993493	4821.84	2790.12	3252.31	4104.17	Chr4	2232794	2252226	-	1..6828/7515	KH.C4.795.	CACNA1C	[CACNA1C (HGNC:1390, calcium voltage-gated channel subunit alpha1 C)]	MKG.138.5.s0_at	-0.0437567	0.451801	1.64292	0.0114322
KY21.Chr4.327.	-0.0430282	0.322318	-0.133496	0.893801	0.993493	4821.84	2790.12	3252.31	4104.17	Chr4	2232794	2252226	-	1..6828/7515	KH.C4.795.	CACNA1C	[CACNA1C (HGNC:1390, calcium voltage-gated channel subunit alpha1 C)]	MKG.138.5.1_s_at	-0.33345	0.209902	1.92207	0.00216899
KY21.Chr2.132.	-0.0430632	0.319553	-0.134761	0.892801	0.993414	2299.91	1573.2	2236.31	1508.57	Chr2	682966	689164	-	87..1019/1734	KH.C2.84.	PAWR	[PAWR (HGNC:8614, pro-apoptotic WT1 regulator)]	MKG.5.84.s0_at	0.143853	0.298289	0.255172	0.0358265
KY21.Chr14.492.	-0.043106	0.393738	-0.109479	0.912823	0.995058	106.024	134.812	129.512	102.384	Chr14	3640708	3643621	-	111..422/495	No equivalent		[E4F1 (HGNC:3121, E4F transcription factor 1)]
KY21.Chr8.745.	-0.0432138	0.343382	-0.125848	0.899852	0.994499	397.818	675.262	466.689	567.913	Chr8	4541857	4543428	+	2..388/727	KH.C8.836.	TRMT112	[TRMT112 (HGNC:26940, tRNA methyltransferase activator subunit 11-2)]	MKG.315.7.s0_at	-0.564194	0.0550997	0.691878	0.0689392
KY21.Chr8.745.	-0.0432138	0.343382	-0.125848	0.899852	0.994499	397.818	675.262	466.689	567.913	Chr8	4541857	4543428	+	2..388/727	KH.C8.836.	TRMT112	[TRMT112 (HGNC:26940, tRNA methyltransferase activator subunit 11-2)]	MKG.315.6.s0_at	-0.844568	0.0152754	0.54754	0.0679239
KY21.Chr8.745.	-0.0432138	0.343382	-0.125848	0.899852	0.994499	397.818	675.262	466.689	567.913	Chr8	4541857	4543428	+	2..388/727	KH.C8.836.	TRMT112	[TRMT112 (HGNC:26940, tRNA methyltransferase activator subunit 11-2)]	MKG.315.7.1_s_at	0.95906	0.105317	-0.344735	0.127483
KY21.Chr6.406.	-0.0433256	0.281598	-0.153856	0.877723	0.992424	856.35	938.867	937.844	799.077	Chr6	2875390	2878554	+	3..923/1373	KH.C6.282.	TIPRL	[TIPRL (HGNC:30231, TOR signaling pathway regulator)]	MKG.8.49.s0_at	0.0157106	0.490594	0.248904	0.23108
KY21.Chr9.785.	-0.0433281	0.399166	-0.108547	0.913562	0.995058	98.7748	103.516	90.435	103.984	Chr9	5754301	5756255	+	61..690/1221	KH.C9.433.	KH2013:KH.C9.433_CDC42	[RAC1 (HGNC:9801, Rac family small GTPase 1)]
KY21.Chr8.239.	-0.0433743	0.276014	-0.157145	0.875131	0.99184	1211.58	1155.53	1039.44	1250.21	Chr8	1460056	1465739	-	2..1237/2098	KH.C8.310.	UGCG	[UGCG (HGNC:12524, UDP-glucose ceramide glucosyltransferase)]	MKG.13.119.1_at	-0.0655454	0.445048	-0.797771	0.131221
KY21.Chr8.239.	-0.0433743	0.276014	-0.157145	0.875131	0.99184	1211.58	1155.53	1039.44	1250.21	Chr8	1460056	1465739	-	2..1237/2098	KH.C8.310.	UGCG	[UGCG (HGNC:12524, UDP-glucose ceramide glucosyltransferase)]	MKG.13.119.1_at	-0.0655454	0.445048	-0.797771	0.131221
KY21.Chr8.239.	-0.0433743	0.276014	-0.157145	0.875131	0.99184	1211.58	1155.53	1039.44	1250.21	Chr8	1460056	1465739	-	2..1237/2098	KH.C8.310.	UGCG	[UGCG (HGNC:12524, UDP-glucose ceramide glucosyltransferase)]	MKG.13.119.s0_s_at	-0.373264	0.164763	-0.708958	0.0435086
KY21.Chr8.239.	-0.0433743	0.276014	-0.157145	0.875131	0.99184	1211.58	1155.53	1039.44	1250.21	Chr8	1460056	1465739	-	2..1237/2098	KH.C8.310.	UGCG	[UGCG (HGNC:12524, UDP-glucose ceramide glucosyltransferase)]	MKG.13.119.s0_s_at	-0.373264	0.164763	-0.708958	0.0435086
KY21.Chr9.1002.	-0.0434638	0.269437	-0.161314	0.871846	0.991511	1890.31	1964.4	2049.86	1680.54	Chr9	7123750	7126817	+	54..1274/1575	KH.C9.181.	C7ORF26	[C7orf26 (HGNC:21702, chromosome 7 open reading frame 26)]	MKG.103.20.s0_at	-0.0599627	0.288172	-0.233285	0.162788
KY21.Chr9.1002.	-0.0434638	0.269437	-0.161314	0.871846	0.991511	1890.31	1964.4	2049.86	1680.54	Chr9	7123750	7126817	+	54..1274/1575	KH.C9.181.	C7ORF26	[C7orf26 (HGNC:21702, chromosome 7 open reading frame 26)]	MKG.103.20.1_s_at	-1.12752	0.141358	-0.357015	0.177579
KY21.Chr4.82.	-0.0435013	0.254203	-0.171128	0.864123	0.990564	3626.58	3317.33	3456.62	3265.1	Chr4	760197	767385	-	83..1342/2835	KH.C4.295.	CSNK1G1/2/3	[CSNK1G2 (HGNC:2455, casein kinase 1 gamma 2)]	MKG.1114.2.1_s_at	0.0677089	0.39417	0.80802	0.0756412
KY21.Chr4.82.	-0.0435013	0.254203	-0.171128	0.864123	0.990564	3626.58	3317.33	3456.62	3265.1	Chr4	760197	767385	-	83..1342/2835	KH.C4.295.	CSNK1G1/2/3	[CSNK1G2 (HGNC:2455, casein kinase 1 gamma 2)]	MKG.1114.2.s0_at	-0.172198	0.0309966	0.465328	0.15289
KY21.Chr10.1139.	-0.0435303	0.445825	-0.0976399	0.922218		9.9681	22.8698	2.23296	27.1958	Chr10	8099788	8100551	-	1..486/763	KH.S424.4.	KH2013:KH.S424.4	[DDX60 (HGNC:25942, DExD/H-box helicase 60)]	TG0514.424.f.13_at	0.60645	0.207804	0.0307626	0.445413
KY21.Chr2.845.	-0.0435318	0.478575	-0.0909613	0.927523	0.995058	52.5591	60.1838	18.9802	87.1866	Chr2	4915167	4916813	-	67..609/1005	KH.C2.303.	KH2013:KH.C2.303_PSMD4	[PIPSL (HGNC:23733, PIP5K1A and PSMD4 like (pseudogene))]
KY21.Chr4.739.	-0.0435522	0.278303	-0.156492	0.875645	0.991905	9342.83	7102.89	7187.9	8720.26	Chr4	4628117	4650514	+	34..3204/3594	KH.C4.599.	AP3B1/2	[AP3B2 (HGNC:567, adaptor related protein complex 3 subunit beta 2)]	MKG.246.12.s1_s_at	-0.275375	0.149921	0.177221	0.360093
KY21.Chr8.750.	-0.0436058	0.47917	-0.0910027	0.92749	0.995058	19.03	16.8515	20.0967	13.5979	Chr8	4593501	4595990	-	1..1125/1128	No equivalent		[POLH (HGNC:9181, DNA polymerase eta)]
KY21.UAContig17.5.	-0.0438303	0.454465	-0.0964438	0.923168		7.24953	16.8515	15.6307	6.39902	UAContig17	2798	4083	-	1..963/966	No equivalent		[SAP25 (HGNC:41908, Sin3A associated protein 25)]
KY21.UAContig2.63.	-0.043852	0.470716	-0.0931601	0.925776	0.995058	173.989	58.9801	173.055	49.5924	UAContig2	372062	375810	-	1..1077/1080	No equivalent		[DUOX1 (HGNC:3062, dual oxidase 1)]
KY21.Chr2.362.	-0.0438575	0.455358	-0.0963142	0.923271		12.6867	8.42573	8.93185	10.3984	Chr2	2047061	2048918	-	9..785/826	KH.C2.61.	KH2013:KH.C2.61_SRD5A1	[SRD5A1 (HGNC:11284, steroid 5 alpha-reductase 1)]
KY21.Chr3.273.	-0.0438641	0.262502	-0.1671	0.867291	0.991511	2431.31	2084.77	2165.97	2203.66	Chr3	1724352	1727316	+	2..2050/2956	KH.C3.489.	KH2013:KH.C3.489_LARGE	[LARGE1 (HGNC:6511, LARGE xylosyl- and glucuronyltransferase 1)]	MKG.20.67.s0_at	0.524216	0.0973874	1.91729	0.00218172
KY21.Chr3.273.	-0.0438641	0.262502	-0.1671	0.867291	0.991511	2431.31	2084.77	2165.97	2203.66	Chr3	1724352	1727316	+	2..2050/2956	KH.C3.489.	KH2013:KH.C3.489_LARGE	[LARGE1 (HGNC:6511, LARGE xylosyl- and glucuronyltransferase 1)]	MKG.20.67.1_s_at	0.255349	0.248564	1.4942	0.0150401
KY21.Chr1.84.	-0.0439646	0.312552	-0.140663	0.888136	0.993414	1426.34	917.201	1055.07	1209.41	Chr1	589294	599899	-	39..1547/1848	KH.C1.269.	DNAJC3	[DNAJC3 (HGNC:9439, DnaJ heat shock protein family (Hsp40) member C3)]	MKG.339.7.s0_at	-0.150369	0.0967263	0.0088822	0.490937
KY21.Chr6.522.	-0.0441465	0.284321	-0.15527	0.876608	0.992067	1967.34	2702.25	2154.81	2358.04	Chr6	3600953	3604735	+	152..799/2061	KH.C6.56.	KH2013:KH.C6.56_RAB8B	[RAB8A (HGNC:7007, RAB8A, member RAS oncogene family)]	MKG.245.7.s0_at	-0.181033	0.255758	-0.0144658	0.475555
KY21.Chr6.522.	-0.0441465	0.284321	-0.15527	0.876608	0.992067	1967.34	2702.25	2154.81	2358.04	Chr6	3600953	3604735	+	152..799/2061	KH.C6.56.	KH2013:KH.C6.56_RAB8B	[RAB8A (HGNC:7007, RAB8A, member RAS oncogene family)]	MKG.245.7.s1_at	-0.21782	0.106646	-0.299746	0.255378
KY21.Chr3.963.	-0.044175	0.345912	-0.127706	0.898382	0.994499	247.39	202.218	200.967	232.764	Chr3	6530965	6536898	+	11..1777/1924	KH.C3.669.	KH2013:KH.C3.669_FUT8	[FUT8 (HGNC:4019, fucosyltransferase 8)]	MKG.56.57.s1_at	0.029656	0.474015	-3.17298	0.0139062
KY21.Chr3.963.	-0.044175	0.345912	-0.127706	0.898382	0.994499	247.39	202.218	200.967	232.764	Chr3	6530965	6536898	+	11..1777/1924	KH.C3.669.	KH2013:KH.C3.669_FUT8	[FUT8 (HGNC:4019, fucosyltransferase 8)]	MKG.56.57.s0_at	-0.90864	0.188981	-4.08904	0.00980148
KY21.Chr1.649.	-0.0443369	0.479687	-0.0924288	0.926357	0.995058	19.03	18.0551	21.2131	13.5979	Chr1	4577523	4587196	-	21..710/985	KH.C1.1049.	CLDN14/17/2/20	[CLDN19 (HGNC:2040, claudin 19)]
KY21.Chr12.378.	-0.0444741	0.468257	-0.0949778	0.924332		16.3114	10.8331	15.6307	9.59852	Chr12	2450571	2450778	-	1..204/207	No equivalent		[ARHGEF5 (HGNC:13209, Rho guanine nucleotide exchange factor 5)]
KY21.Chr3.519.	-0.0444831	0.326468	-0.136256	0.891619	0.993414	1529.65	1084.51	983.62	1538.96	Chr3	3588449	3602741	-	21..1472/1597	KH.C3.62.	ATG9A	[ATG9A (HGNC:22408, autophagy related 9A)]	MKG.533.4.1_s_at	-0.146765	0.349105	0.556392	0.031079
KY21.Chr5.563.	-0.044565	0.461766	-0.09651	0.923116	0.995058	95.1501	77.0353	37.9604	125.581	Chr5	3771842	3775383	+	18..1703/1706	No equivalent		[SLC22A5 (HGNC:10969, solute carrier family 22 member 5)]
KY21.Chr1.1277.	-0.0446628	0.46427	-0.0962001	0.923362	0.995058	9.9681	36.1103	36.8439	5.59914	Chr1	9115360	9120507	+	1..1677/2942	KH.C1.76.	KH2013:KH.C1.76_HMCN1	[HMCN1 (HGNC:19194, hemicentin 1)]	MKG.23.37.s0_s_at	0.169439	0.210566	0.18485	0.240151
KY21.Chr1.1277.	-0.0446628	0.46427	-0.0962001	0.923362	0.995058	9.9681	36.1103	36.8439	5.59914	Chr1	9115360	9120507	+	1..1677/2942	KH.C1.76.	KH2013:KH.C1.76_HMCN1	[HMCN1 (HGNC:19194, hemicentin 1)]	MKG.23.36.1_at	0.0152923	0.448747	-0.0608716	0.385821
KY21.Chr2.908.	-0.0446823	0.384308	-0.116267	0.907441	0.994903	118.711	142.034	112.765	137.579	Chr2	5371978	5379198	-	35..1879/2096	KH.C2.161.	NR1H4/5	Nr1h4 (nuclear receptor subfamily 1 group H member 4)	MKG.58.23.s0_at	2.26634	0.183772	2.01475	0.198019
KY21.Chr2.908.	-0.0446823	0.384308	-0.116267	0.907441	0.994903	118.711	142.034	112.765	137.579	Chr2	5371978	5379198	-	35..1879/2096	KH.C2.161.	NR1H4/5	Nr1h4 (nuclear receptor subfamily 1 group H member 4)	MKG.58.23.1_at	-0.164102	0.390438	-0.0182469	0.475554
KY21.Chr2.908.	-0.0446823	0.384308	-0.116267	0.907441	0.994903	118.711	142.034	112.765	137.579	Chr2	5371978	5379198	-	35..1879/2096	KH.C2.161.	NR1H4/5	Nr1h4 (nuclear receptor subfamily 1 group H member 4)	MKG.58.23.1_s_at	0.218127	0.221242	-0.00223812	0.498769
KY21.Chr12.510.	-0.0447454	0.318536	-0.140472	0.888287	0.993414	567.276	400.824	474.504	460.729	Chr12	3631323	3638645	+	9..1598/2265	KH.C12.342.	UBE2CBP	[UBE3D (HGNC:21381, ubiquitin protein ligase E3D)]	MKG.65.46.s0_at	0.22372	0.00881264	0.0669997	0.222347
KY21.Chr14.864.	-0.0448139	0.329029	-0.1362	0.891663	0.993414	531.934	605.449	426.496	669.497	Chr14	6169338	6171679	+	2..1282/1380	KH.L106.16.	NODAL	Nodal (nodal growth differentiation factor)	MKG.490.6.s0_at	-0.243931	0.247993	-0.74532	0.0615724
KY21.Chr1.1177.	-0.0448547	0.265571	-0.168899	0.865876	0.990834	3602.11	2963.45	3032.36	3314.69	Chr1	8509449	8520471	-	3..2780/3234	KH.C1.7.	USP11/15/4	[USP15 (HGNC:12613, ubiquitin specific peptidase 15)]	MKG.196.24.s0_at	-0.0831122	0.153441	-0.0442607	0.430968
KY21.Chr9.873.	-0.0450316	0.302974	-0.148632	0.881844	0.992924	7380.93	6296.43	5111.25	8093.16	Chr9	6283655	6303900	-	223..6429/7829	No equivalent		[MAP3K1 (HGNC:6848, mitogen-activated protein kinase kinase kinase 1)]
KY21.Chr5.972.	-0.045039	0.32685	-0.137797	0.890401	0.993414	408.692	593.412	434.311	531.118	Chr5	6599288	6601722	+	369..1400/1873	KH.L170.14.	KH2013:KH.L170.14_SLC35G1	[SLC35G1 (HGNC:26607, solute carrier family 35 member G1)]	MKG.235.5.1_at	-0.1271	0.307201	-0.0177059	0.472917
KY21.Chr13.377.	-0.045336	0.46249	-0.0980258	0.921912	0.995058	332.572	120.368	346.109	86.3867	Chr13	3423825	3434514	+	23..2341/2599	KH.C13.187.	KH2013:KH.C13.187_SLC15A1/2	[SLC15A1 (HGNC:10920, solute carrier family 15 member 1)]	MKG.105.3.1_s_at	0.159529	0.380398	-0.486675	0.0405021
KY21.Chr13.377.	-0.045336	0.46249	-0.0980258	0.921912	0.995058	332.572	120.368	346.109	86.3867	Chr13	3423825	3434514	+	23..2341/2599	KH.C13.187.	KH2013:KH.C13.187_SLC15A1/2	[SLC15A1 (HGNC:10920, solute carrier family 15 member 1)]	MKG.105.3.1_at	0.00349907	0.493977	0.14935	0.136536
KY21.Chr13.377.	-0.045336	0.46249	-0.0980258	0.921912	0.995058	332.572	120.368	346.109	86.3867	Chr13	3423825	3434514	+	23..2341/2599	KH.C13.187.	KH2013:KH.C13.187_SLC15A1/2	[SLC15A1 (HGNC:10920, solute carrier family 15 member 1)]	MKG.105.3.s0_at	-2.77604	0.216008	-2.30832	0.22052
KY21.Chr10.392.	-0.0454138	0.475232	-0.0955614	0.923869	0.995058	10.8743	28.8882	25.6791	11.1983	Chr10	2821560	2823150	-	52..648/1196	KH.S573.7.	KH2013:KH.S573.7_GST-12/13/14/15/16/17/18/19/2/21/22/24/27/28/29/3/30/31/32/33/34/35/37/38/39/4/5/6/7/8/9	[HPGDS (HGNC:17890, hematopoietic prostaglandin D synthase)]	MKG.573.7.s0_at	-0.167683	0.200855	0.101916	0.292438
KY21.Chr9.59.	-0.0454413	0.373021	-0.12182	0.903042	0.994499	357.945	246.754	214.364	367.144	Chr9	382497	390895	-	2..2068/2609	KH.S1562.1.	KH2013:KH.S1562.1_PCOLCE/2	[CDCP2 (HGNC:27297, CUB domain containing protein 2)]
KY21.Chr4.931.	-0.04546	0.257049	-0.176853	0.859624	0.989863	5360.12	6277.17	5807.93	5438.36	Chr4	5774846	5783390	+	63..1133/1576	KH.L96.7.	SPPL3	[SPPL3 (HGNC:30424, signal peptide peptidase like 3)]	MKG.307.4.s0_at	0.161559	0.0859292	-0.192729	0.0850159
KY21.Chr4.931.	-0.04546	0.257049	-0.176853	0.859624	0.989863	5360.12	6277.17	5807.93	5438.36	Chr4	5774846	5783390	+	63..1133/1576	KH.L96.7.	SPPL3	[SPPL3 (HGNC:30424, signal peptide peptidase like 3)]	TG0514.307.f.8_at	0.129859	0.273372	-0.0734905	0.342311
KY21.Chr11.355.	-0.0455164	0.264053	-0.172376	0.863142		3.62476	1.20368	3.34944	0	Chr11	2157822	2158092	+	22..216/270	KH.C11.412.	KH2013:KH.C11.412	[SUZ12 (HGNC:17101, SUZ12 polycomb repressive complex 2 subunit)]
KY21.Chr3.1687.	-0.0455818	0.372227	-0.122457	0.902537	0.994499	445.846	533.228	301.45	639.102	Chr3	11130512	11134891	+	2..1807/1870	KH.S437.2.	TCF25	[TCF25 (HGNC:29181, transcription factor 25)]	MKG.437.9.s0_at	0.251439	0.183817	0.831198	0.00354147
KY21.Chr3.1687.	-0.0455818	0.372227	-0.122457	0.902537	0.994499	445.846	533.228	301.45	639.102	Chr3	11130512	11134891	+	2..1807/1870	KH.S437.2.	TCF25	[TCF25 (HGNC:29181, transcription factor 25)]	MKG.437.9.1_s_at	0.0564288	0.261295	0.117367	0.366873
KY21.Chr3.1687.	-0.0455818	0.372227	-0.122457	0.902537	0.994499	445.846	533.228	301.45	639.102	Chr3	11130512	11134891	+	2..1807/1870	KH.S437.2.	TCF25	[TCF25 (HGNC:29181, transcription factor 25)]	MKG.437.9.1_at	-0.206594	0.114687	-0.180165	0.216849
KY21.Chr10.1142.	-0.045643	0.316106	-0.144391	0.885192		8.15572	1.20368	0	7.19889	Chr10	8107133	8109574	-	57..911/934	KH.S1285.1.	KH2013:KH.S1285.1_VCAN	[VCAN (HGNC:2464, versican)]
KY21.Chr14.876.	-0.0456915	0.302988	-0.150803	0.880131	0.992924	414.129	485.081	426.496	440.732	Chr14	6231588	6235598	+	1..3144/3255	No equivalent		[KY (HGNC:26576, kyphoscoliosis peptidase)]
KY21.Chr1.2014.	-0.0456951	0.443456	-0.103043	0.917929		5.43715	15.6478	13.3978	5.59914	Chr1	13669539	13673135	-	1..1314/1314	No equivalent		[TUBA3D (HGNC:24071, tubulin alpha 3d)]
KY21.Chr3.1347.	-0.0458289	0.395562	-0.115858	0.907765	0.994903	468.501	291.29	502.416	228.765	Chr3	8875782	8882732	-	189..1652/2065	KH.C3.177.	KH2013:KH.C3.177_IRF3	{IRF-like-8}	MKG.2.39.s0_at	-0.0864072	0.284595	-0.254038	0.160166
KY21.Chr3.1347.	-0.0458289	0.395562	-0.115858	0.907765	0.994903	468.501	291.29	502.416	228.765	Chr3	8875782	8882732	-	189..1652/2065	KH.C3.177.	KH2013:KH.C3.177_IRF3	{IRF-like-8}	MKG.2.39.1_s_at	-0.0629233	0.376827	-0.199572	0.0600686
KY21.Chr3.1347.	-0.0458289	0.395562	-0.115858	0.907765	0.994903	468.501	291.29	502.416	228.765	Chr3	8875782	8882732	-	189..1652/2065	KH.C3.177.	KH2013:KH.C3.177_IRF3	{IRF-like-8}	MKG.2.39.1_at	-0.485225	0.197138	-0.715434	0.313677
KY21.Chr8.1268.	-0.045851	0.30756	-0.14908	0.881491	0.992924	764.825	603.042	577.221	742.286	Chr8	7622899	7624982	+	40..1116/2083	KH.C8.365.	KH2013:KH.C8.365	[ZNF497 (HGNC:23714, zinc finger protein 497)]
KY21.Chr2.66.	-0.0459096	0.314305	-0.146067	0.883869	0.992924	1704.55	1328.86	1772.97	1154.22	Chr2	391608	395148	+	51..407/653	KH.C2.799.	EIF2B2	[EIF2B2 (HGNC:3258, eukaryotic translation initiation factor 2B subunit beta)]	MKG.150.34.s0_s_at	0.133973	0.150799	-0.258433	0.154513
KY21.Chr10.32.	-0.0459235	0.361323	-0.127098	0.898863		5.43715	2.40735	3.34944	3.19951	Chr10	251456	252345	-	88..825/889	KH.S583.5.	KH2013:KH.S583.5	[GLIPR1L1 (HGNC:28392, GLIPR1 like 1)]
KY21.Chr8.150.	-0.04597	0.419742	-0.10952	0.91279		15.4052	2.40735	11.1648	4.79926	Chr8	652752	653920	+	304..597/1168	KH.L78.3.	KH2013:KH.L78.3	[PLXNA4 (HGNC:9102, plexin A4)]
KY21.Chr7.708.	-0.0459876	0.462113	-0.099516	0.920729	0.995058	38.06	67.4059	60.29	39.9939	Chr7	5244777	5251946	-	74..550/1293	KH.C7.99.	HOXA10/4/7	Hox13 (homeobox A13/B13/C13/D13)	MKG.81.42.s1_at	0.202991	0.253745	0.355314	0.103134
KY21.Chr7.708.	-0.0459876	0.462113	-0.099516	0.920729	0.995058	38.06	67.4059	60.29	39.9939	Chr7	5244777	5251946	-	74..550/1293	KH.C7.99.	HOXA10/4/7	Hox13 (homeobox A13/B13/C13/D13)	MKG.81.43.1_s_at	-0.12389	0.0722535	0.479985	0.170888
KY21.UAContig4.21.	-0.0460203	0.364045	-0.126414	0.899404	0.994499	154.959	213.051	171.938	181.572	UAContig4	101485	102876	+	396..845/847	KH.S882.2.	KH2013:KH.S882.2	[REL (HGNC:9954, REL proto-oncogene, NF-kB subunit)]	MKG.882.3.1_s_at	0.0924558	0.357218	0.121357	0.420795
KY21.UAContig4.21.	-0.0460203	0.364045	-0.126414	0.899404	0.994499	154.959	213.051	171.938	181.572	UAContig4	101485	102876	+	396..845/847	KH.S882.2.	KH2013:KH.S882.2	[REL (HGNC:9954, REL proto-oncogene, NF-kB subunit)]	MKG.882.3.s0_at	0.00980949	0.491909	-0.702082	0.0886957
KY21.Chr1.1623.	-0.046147	0.481409	-0.0958583	0.923633	0.995058	24.4672	42.1287	15.6307	46.3929	Chr1	11222158	11222758	-	49..258/600	KH.C1.687.	KH2013:KH.C1.687	[APOC2 (HGNC:609, apolipoprotein C2)]
KY21.Chr4.773.	-0.0461727	0.296858	-0.155538	0.876397	0.992029	1192.55	1030.35	904.35	1239.81	Chr4	4873548	4876395	-	34..1407/1471	KH.C4.286.	DDX49	[DDX49 (HGNC:18684, DEAD-box helicase 49)]	MKG.129.7.1_s_at	0.530014	0.156151	-0.699371	0.0535897
KY21.Chr4.773.	-0.0461727	0.296858	-0.155538	0.876397	0.992029	1192.55	1030.35	904.35	1239.81	Chr4	4873548	4876395	-	34..1407/1471	KH.C4.286.	DDX49	[DDX49 (HGNC:18684, DEAD-box helicase 49)]	MKG.129.7.s0_at	0.27538	0.195568	-0.0179723	0.48583
KY21.Chr3.24.	-0.0462077	0.330461	-0.139828	0.888796		1.81238	4.8147	4.46592	0.799877	Chr3	134488	135953	-	426..554/650	KH.L37.76.	KH2013:KH.L37.76	[C5 (HGNC:1331, complement C5)]
KY21.Chr6.418.	-0.0462509	0.295943	-0.156283	0.87581	0.991905	1881.25	2030.6	1525.11	2247.65	Chr6	2933521	2937049	+	28..1374/2180	KH.C6.80.	TFG	[TFG (HGNC:11758, trafficking from ER to golgi regulator)]	MKG.8.37.s0_s_at	0.573677	0.121016	-0.269001	0.336084
KY21.Chr6.418.	-0.0462509	0.295943	-0.156283	0.87581	0.991905	1881.25	2030.6	1525.11	2247.65	Chr6	2933521	2937049	+	28..1374/2180	KH.C6.80.	TFG	[TFG (HGNC:11758, trafficking from ER to golgi regulator)]	MKG.8.37.s0_at	0.336542	0.230991	-0.00761759	0.490388
KY21.Chr6.418.	-0.0462509	0.295943	-0.156283	0.87581	0.991905	1881.25	2030.6	1525.11	2247.65	Chr6	2933521	2937049	+	28..1374/2180	KH.C6.80.	TFG	[TFG (HGNC:11758, trafficking from ER to golgi regulator)]	MKG.8.37.1_at	0.150104	0.112044	-0.139719	0.287513
KY21.Chr3.286.	-0.0464664	0.474757	-0.097874	0.922032	0.995058	26.2795	52.9617	5.5824	67.1897	Chr3	1782720	1789943	-	1..3390/3537	KH.C3.679.	KH2013:KH.C3.679	[CD200 (HGNC:7203, CD200 molecule)]	MKG.20.80.1_s_at	-0.027837	0.423643	-0.455047	0.221723
KY21.Chr3.286.	-0.0464664	0.474757	-0.097874	0.922032	0.995058	26.2795	52.9617	5.5824	67.1897	Chr3	1782720	1789943	-	1..3390/3537	KH.C3.679.	KH2013:KH.C3.679	[CD200 (HGNC:7203, CD200 molecule)]	MKG.20.79.1_s_at	-0.137442	0.0845573	-1.31037	0.061257
KY21.Chr9.113.	-0.0466567	0.286422	-0.162895	0.870601	0.991511	7015.73	4974.79	5314.45	6254.24	Chr9	728346	734712	+	2..1807/2073	KH.C9.672.	KH2013:KH.C9.672_RGS3	[RGS8 (HGNC:16810, regulator of G protein signaling 8)]
KY21.Chr10.453.	-0.0466843	0.311047	-0.150088	0.880696	0.992924	669.675	588.598	506.882	705.492	Chr10	3235482	3238260	-	2..2269/2403	No equivalent		[ZNF585A (HGNC:26305, zinc finger protein 585A)]
KY21.Chr14.204.	-0.0467308	0.264768	-0.176497	0.859904		8.15572	0	5.5824	0	Chr14	1576277	1577165	+	1..885/888	No equivalent		[CDH6 (HGNC:1765, cadherin 6)]
KY21.Chr7.817.	-0.0467485	0.373842	-0.125049	0.900485	0.994499	216.58	160.089	150.725	211.168	Chr7	6171985	6173593	+	23..1438/1608	KH.C7.252.	KH2013:KH.C7.252	[METTL17 (HGNC:19280, methyltransferase like 17)]
KY21.Chr14.14.	-0.0467842	0.346831	-0.13489	0.892698	0.993414	953.313	556.098	855.224	599.108	Chr14	67353	85903	-	89..3682/4400	KH.L40.1.	SSH1/2	[SSH2 (HGNC:30580, slingshot protein phosphatase 2)]	MKG.326.11.1_s_at	0.031018	0.429193	-0.0693369	0.409682
KY21.Chr14.14.	-0.0467842	0.346831	-0.13489	0.892698	0.993414	953.313	556.098	855.224	599.108	Chr14	67353	85903	-	89..3682/4400	KH.L40.1.	SSH1/2	[SSH2 (HGNC:30580, slingshot protein phosphatase 2)]	MKG.326.11.s0_at	-0.161069	0.25437	-0.315795	0.170895
KY21.Chr2.733.	-0.0470201	0.446392	-0.105334	0.916111	0.995058	115.086	123.979	171.938	56.7913	Chr2	4184555	4188437	-	1..255/258	No equivalent		[DUSP10 (HGNC:3065, dual specificity phosphatase 10)]
KY21.Chr11.1218.	-0.0470409	0.279682	-0.168194	0.866431		4.53095	1.20368	0	3.99939	Chr11	8199160	8200174	-	1..507/510	No equivalent		[CYP2D6 (HGNC:2625, cytochrome P450 family 2 subfamily D member 6)]
KY21.Chr7.760.	-0.047129	0.280313	-0.16813	0.866481	0.991253	10622.4	10338.4	8352.39	11865.4	Chr7	5670345	5698938	+	65..1720/2771	KH.C7.526.	KH2013:KH.C7.526_SLC2A5/7	[SLC2A1 (HGNC:11005, solute carrier family 2 member 1)]	MKG.541.1.s0_s_at	-0.554449	0.0255704	-0.846844	0.0599481
KY21.Chr8.628.	-0.0471318	0.462987	-0.101799	0.918916	0.995058	146.803	85.461	175.288	46.3929	Chr8	3749095	3757962	-	107..775/934	KH.C8.470.	F35B12.4	[TFPI2 (HGNC:11761, tissue factor pathway inhibitor 2)]	MKG.3.106.2_s_at	-0.955571	0.0812949	-0.749148	0.10817
KY21.Chr3.1252.	-0.0471446	0.363492	-0.129699	0.896804	0.994338	148.615	169.718	156.307	149.577	Chr3	8366877	8368966	-	1..1236/1404	KH.C3.848.	AARSD1	[PTGES3L-AARSD1 (HGNC:43946, PTGES3L-AARSD1 readthrough)]	MKG.2.124.1_s_at	0.585168	0.137559	0.44445	0.129133
KY21.Chr3.1252.	-0.0471446	0.363492	-0.129699	0.896804	0.994338	148.615	169.718	156.307	149.577	Chr3	8366877	8368966	-	1..1236/1404	KH.C3.848.	AARSD1	[PTGES3L-AARSD1 (HGNC:43946, PTGES3L-AARSD1 readthrough)]	MKG.2.124.1_at	0.527418	0.186128	0.21239	0.27789
KY21.Chr3.1252.	-0.0471446	0.363492	-0.129699	0.896804	0.994338	148.615	169.718	156.307	149.577	Chr3	8366877	8368966	-	1..1236/1404	KH.C3.848.	AARSD1	[PTGES3L-AARSD1 (HGNC:43946, PTGES3L-AARSD1 readthrough)]	MKG.2.124.s0_at	0.324265	0.0601892	1.16198	0.231994
KY21.Chr3.1671.	-0.047169	0.481534	-0.0979558	0.921967	0.995058	26.2795	49.3507	13.3978	56.7913	Chr3	11017277	11019455	+	19..387/525	KH.S1035.3.	KH2013:KH.S1035.3_BRI3	[BRI3 (HGNC:1109, brain protein I3)]
KY21.Chr11.405.	-0.0472147	0.370954	-0.127279	0.898719		6.34334	2.40735	3.34944	3.99939	Chr11	2416386	2418647	+	1..465/468	No equivalent		[HSD17B14 (HGNC:23238, hydroxysteroid 17-beta dehydrogenase 14)]
KY21.Chr9.895.	-0.0472781	0.28358	-0.166719	0.867591	0.991511	4331.59	3518.34	3255.66	4314.54	Chr9	6448852	6454461	-	14..1531/2430	KH.C9.559.	UAP1L1	[UAP1 (HGNC:12457, UDP-N-acetylglucosamine pyrophosphorylase 1)]	MKG.21.71.s0_at	-0.452996	0.0698764	-0.771855	0.00221231
KY21.Chr9.895.	-0.0472781	0.28358	-0.166719	0.867591	0.991511	4331.59	3518.34	3255.66	4314.54	Chr9	6448852	6454461	-	14..1531/2430	KH.C9.559.	UAP1L1	[UAP1 (HGNC:12457, UDP-N-acetylglucosamine pyrophosphorylase 1)]	MKG.21.71.1_s_at	-0.658691	0.0589184	-0.642267	0.022096
KY21.Chr8.1175.	-0.0475953	0.274132	-0.173622	0.862163	0.990305	1995.43	1655.05	1886.85	1634.95	Chr8	6997449	7010491	-	65..1684/2389	No equivalent		[DELE1 (HGNC:28969, DAP3 binding cell death enhancer 1)]
KY21.Chr9.1147.	-0.0476367	0.264852	-0.179862	0.857261	0.98952	1929.28	2087.17	2076.65	1798.12	Chr9	8167972	8170661	+	53..904/1482	No equivalent		[GOSR1 (HGNC:4430, golgi SNAP receptor complex member 1)]
KY21.Chr3.1689.	-0.0476458	0.265418	-0.179512	0.857536		3.62476	1.20368	0	3.19951	Chr3	11137791	11138099	-	1..201/201	No equivalent		[EBF2 (HGNC:19090, EBF transcription factor 2)]
KY21.Chr5.147.	-0.0477326	0.23518	-0.202962	0.839165		5.43715	0	0	3.19951	Chr5	1074885	1075110	-	1..222/225	No equivalent		[GPR137C (HGNC:25445, G protein-coupled receptor 137C)]
KY21.Chr1.1666.	-0.0477398	0.314104	-0.151987	0.879197		1.81238	3.61103	3.34944	0.799877	Chr1	11416178	11417342	-	20..214/316	KH.C1.645.	KH2013:KH.C1.645	[MYCBP2 (HGNC:23386, MYC binding protein 2)]
KY21.Chr14.480.	-0.0477849	0.320772	-0.148969	0.881578	0.992924	801.073	1014.7	689.985	1056.64	Chr14	3592914	3594498	+	204..1115/1584	KH.C14.151.	TTC35	[EMC2 (HGNC:28963, ER membrane protein complex subunit 2)]
KY21.Chr12.348.	-0.04783	0.393263	-0.121623	0.903197		4.53095	6.01838	3.34944	5.59914	Chr12	2223158	2228601	+	1..195/286	KH.S930.3.	KH2013:KH.S930.3	[COLGALT1 (HGNC:26182, collagen beta(1-O)galactosyltransferase 1)]
KY21.Chr9.251.	-0.0478564	0.476759	-0.100379	0.920044		12.6867	21.6662	18.9802	12.798	Chr9	1729930	1731291	-	3..410/1305	KH.C9.640.	KH2013:KH.C9.640	[TMEM174 (HGNC:28187, transmembrane protein 174)]
KY21.Chr1.1996.	-0.0479065	0.294533	-0.162652	0.870792	0.991511	1591.27	2335.13	1934.86	1847.72	Chr1	13537333	13542697	-	8..1417/2293	KH.C1.1277.	HTRA1/2/3/4	[HTRA1 (HGNC:9476, HtrA serine peptidase 1)]	MKG.100.25.s0_at	1.01828	0.0475031	0.824829	0.0826825
KY21.Chr1.1067.	-0.0479922	0.328984	-0.14588	0.884016	0.992924	354.321	423.694	314.848	432.733	Chr1	7820749	7822868	+	24..1754/2119	KH.C1.225.	KH2013:KH.C1.225_SLC6A1	[SLC6A1 (HGNC:11042, solute carrier family 6 member 1)]	TG0514.72.f.77_at	0.480359	0.012895	-0.0769292	0.424958
KY21.UAContig3.46.	-0.0480173	0.44531	-0.107829	0.914131		5.43715	14.4441	8.93185	8.79865	UAContig3	134303	138066	+	1..2835/2838	No equivalent		[SENP2 (HGNC:23116, SUMO specific peptidase 2)]
KY21.Chr7.1000.	-0.0482311	0.354457	-0.136071	0.891766	0.993414	977.78	1474.5	817.264	1537.36	Chr7	7507389	7508416	-	3..704/1027	KH.C7.436.	KH2013:KH.C7.436_DNAJC30	[DNAJC30 (HGNC:16410, DnaJ heat shock protein family (Hsp40) member C30)]	MKG.310.8.1_s_at	0.0858552	0.416334	0.824132	0.0294062
KY21.Chr7.1000.	-0.0482311	0.354457	-0.136071	0.891766	0.993414	977.78	1474.5	817.264	1537.36	Chr7	7507389	7508416	-	3..704/1027	KH.C7.436.	KH2013:KH.C7.436_DNAJC30	[DNAJC30 (HGNC:16410, DnaJ heat shock protein family (Hsp40) member C30)]	MKG.310.8.s0_at	-0.516354	0.114099	0.146828	0.409589
KY21.Chr9.243.	-0.0482992	0.347184	-0.139117	0.889358	0.993414	356.133	234.717	293.634	275.158	Chr9	1649896	1657638	+	80..1798/2074	KH.C9.876.	C2ORF77	[CFAP210 (HGNC:25064, cilia and flagella associated protein 210)]	MKG.4.52.1_at	-0.00572052	0.494802	-0.267828	0.380743
KY21.Chr1.2161.	-0.0484313	0.325765	-0.148669	0.881815		5.43715	1.20368	4.46592	0.799877	Chr1	14939052	14939514	-	1..459/462	No equivalent		[ZNF137P (HGNC:12921, zinc finger protein 137, pseudogene)]
KY21.Chr8.202.	-0.0484569	0.185917	-0.260637	0.794372		2.71857	0	1.11648	0	Chr8	1279716	1280100	-	1..381/384	No equivalent		[PAWR (HGNC:8614, pro-apoptotic WT1 regulator)]
KY21.Chr8.84.	-0.0484569	0.185917	-0.260637	0.794372		2.71857	0	1.11648	0	Chr8	455388	455652	-	1..261/264	No equivalent		[ZBED4 (HGNC:20721, zinc finger BED-type containing 4)]
KY21.Chr4.579.	-0.0484682	0.4809	-0.100786	0.91972	0.995058	67.9643	13.2404	54.7076	21.5967	Chr4	3741173	3752666	-	2..1696/2052	KH.C4.452.	ADAMTS20	[SSPOP (HGNC:21998, SCO-spondin, pseudogene)]
KY21.Chr7.295.	-0.0484688	0.394881	-0.122743	0.902311		8.15572	3.61103	7.81537	2.39963	Chr7	2183748	2185687	-	1..717/738	No equivalent		[METTL27 (HGNC:19068, methyltransferase like 27)]
KY21.Chr4.528.	-0.0484763	0.44424	-0.109122	0.913106		14.4991	13.2404	2.23296	22.3966	Chr4	3443167	3445765	-	3..1421/1720	KH.C4.405.	KH2013:KH.C4.405	[SLC22A5 (HGNC:10969, solute carrier family 22 member 5)]
KY21.Chr10.1061.	-0.0485251	0.198589	-0.244349	0.80696		0	3.61103	0	1.59975	Chr10	7447543	7448214	+	1..219/222	No equivalent		[NUP214 (HGNC:8064, nucleoporin 214)]
KY21.Chr10.726.	-0.0485251	0.198589	-0.244349	0.80696		0	3.61103	0	1.59975	Chr10	5278739	5279598	-	2..217/854	KH.C10.219.	KH2013:KH.C10.219	[GJB1 (HGNC:4283, gap junction protein beta 1)]
KY21.Chr8.210.	-0.0485251	0.198589	-0.244349	0.80696		0	3.61103	0	1.59975	Chr8	1289499	1290632	-	1..1065/1068	No equivalent
KY21.UAContig31.24.	-0.0485251	0.198589	-0.244349	0.80696		0	3.61103	0	1.59975	UAContig31	41159	41777	-	1..615/618	No equivalent		[PPP1R9B (HGNC:9298, protein phosphatase 1 regulatory subunit 9B)]
KY21.Chr5.407.	-0.0486581	0.428643	-0.113517	0.909621	0.995058	764.825	2475.96	899.884	2192.46	Chr5	2870710	2874324	+	45..1229/1761	KH.C5.374.	STOML2	[STOML2 (HGNC:14559, stomatin like 2)]	MKG.149.15.s0_at	0.61204	0.251562	0.18771	0.449697
KY21.Chr3.1308.	-0.0487243	0.476047	-0.102352	0.918477	0.995058	49.8405	111.942	5.5824	143.178	Chr3	8694148	8702462	-	4..2589/2949	No equivalent		[KLHL9 (HGNC:18732, kelch like family member 9)]
KY21.Chr2.198.	-0.0488146	0.473759	-0.103037	0.917934	0.995058	48.9343	43.3323	63.6394	23.9963	Chr2	1106509	1108146	+	1..864/867	No equivalent		[SYT17 (HGNC:24119, synaptotagmin 17)]
KY21.Chr11.1166.	-0.0488301	0.307428	-0.158834	0.873799	0.991511	771.169	907.572	946.776	669.497	Chr11	7937005	7939778	+	19..957/1332	KH.C11.172.	BABAM1	[BABAM1 (HGNC:25008, BRISC and BRCA1 A complex member 1)]	MKG.549.6.s0_s_at	0.0314209	0.309895	-0.249157	0.190795
KY21.Chr11.1166.	-0.0488301	0.307428	-0.158834	0.873799	0.991511	771.169	907.572	946.776	669.497	Chr11	7937005	7939778	+	19..957/1332	KH.C11.172.	BABAM1	[BABAM1 (HGNC:25008, BRISC and BRCA1 A complex member 1)]	MKG.549.6.1_at	-0.0243855	0.377616	0.0653504	0.391971
KY21.Chr2.1118.	-0.0488461	0.433548	-0.112666	0.910295	0.995058	72.4953	143.237	79.2701	125.581	Chr2	6729017	6734470	+	127..813/1137	KH.C2.261.	SI:CH1073-291C23.2	[MS4A18 (HGNC:37636, membrane spanning 4-domains A18)]
KY21.Chr3.898.	-0.0488997	0.326741	-0.149659	0.881034	0.992924	466.688	341.844	424.263	354.346	Chr3	6040356	6042386	-	134..1072/2030	KH.C3.657.	SLC25A27	[SLC25A27 (HGNC:21065, solute carrier family 25 member 27)]	MKG.128.30.s0_at	-0.21755	0.250178	-0.700052	0.190815
KY21.Chr3.898.	-0.0488997	0.326741	-0.149659	0.881034	0.992924	466.688	341.844	424.263	354.346	Chr3	6040356	6042386	-	134..1072/2030	KH.C3.657.	SLC25A27	[SLC25A27 (HGNC:21065, solute carrier family 25 member 27)]	MKG.128.30.1_at	0.170278	0.262701	-0.379496	0.240259
KY21.Chr3.898.	-0.0488997	0.326741	-0.149659	0.881034	0.992924	466.688	341.844	424.263	354.346	Chr3	6040356	6042386	-	134..1072/2030	KH.C3.657.	SLC25A27	[SLC25A27 (HGNC:21065, solute carrier family 25 member 27)]	MKG.128.30.1_s_at	0.670062	0.0376562	-0.391175	0.196589
KY21.Chr2.414.	-0.0489512	0.336763	-0.145358	0.884428	0.992924	327.135	255.179	253.441	306.353	Chr2	2371630	2374226	-	133..1626/1841	KH.C2.753.	KH2013:KH.C2.753	[KLC3 (HGNC:20717, kinesin light chain 3)]	MKG.30.12.s0_at	-0.436429	0.0592481	0.629748	0.186492
KY21.Chr4.1145.	-0.0489602	0.481409	-0.101702	0.918993	0.995058	51.6529	24.0735	54.7076	16.7974	Chr4	7366706	7372603	+	34..411/665	KH.L109.2.	KH2013:KH.L109.2	[LOXL1 (HGNC:6665, lysyl oxidase like 1)]
KY21.Chr7.144.	-0.0489715	0.478375	-0.102371	0.918463	0.995058	143.178	25.2772	104.949	54.3916	Chr7	905348	910735	+	17..1060/1176	KH.L141.11.	KH2013:KH.L141.11_DUOXA1/2	[DUOXA1 (HGNC:26507, dual oxidase maturation factor 1)]	MKG.334.15.1_s_at	-0.179707	0.077274	-0.416381	0.00472473
KY21.Chr7.144.	-0.0489715	0.478375	-0.102371	0.918463	0.995058	143.178	25.2772	104.949	54.3916	Chr7	905348	910735	+	17..1060/1176	KH.L141.11.	KH2013:KH.L141.11_DUOXA1/2	[DUOXA1 (HGNC:26507, dual oxidase maturation factor 1)]	MKG.334.15.s0_at	-0.0428279	0.070594	-0.00673361	0.356048
KY21.Chr7.144.	-0.0489715	0.478375	-0.102371	0.918463	0.995058	143.178	25.2772	104.949	54.3916	Chr7	905348	910735	+	17..1060/1176	KH.L141.11.	KH2013:KH.L141.11_DUOXA1/2	[DUOXA1 (HGNC:26507, dual oxidase maturation factor 1)]	MKG.334.15.1_at	-0.190984	0.156195	-0.0326103	0.375417
KY21.Chr3.1603.	-0.0491608	0.32492	-0.151301	0.879738	0.992924	1603.96	1581.63	1105.32	1956.5	Chr3	10537918	10547442	+	3..1694/2434	KH.C1.305.	KH2013:KH.C1.305_PLBD1/2	[PLBD2 (HGNC:27283, phospholipase B domain containing 2)]	MKG.173.21.s0_s_at	0.215168	0.173073	0.271764	0.343103
KY21.Chr3.1603.	-0.0491608	0.32492	-0.151301	0.879738	0.992924	1603.96	1581.63	1105.32	1956.5	Chr3	10537918	10547442	+	3..1694/2434	KH.C1.305.	KH2013:KH.C1.305_PLBD1/2	[PLBD2 (HGNC:27283, phospholipase B domain containing 2)]	MKG.173.21.s0_at	-0.30627	0.136854	-0.204726	0.301264
KY21.UAContig31.11.	-0.0492044	0.429181	-0.114647	0.908725		6.34334	28.8882	1.11648	29.5954	UAContig31	22774	25280	+	1156..2328/2506	KH.S1996.1.	KH2013:KH.S1996.1	[FMNL3 (HGNC:23698, formin like 3)]	TG0514.1996.f.5_at	1.45071	0.119179	-0.331175	0.38517
KY21.UAContig31.11.	-0.0492044	0.429181	-0.114647	0.908725		6.34334	28.8882	1.11648	29.5954	UAContig31	22774	25280	+	1156..2328/2506	KH.S1996.1.	KH2013:KH.S1996.1	[FMNL3 (HGNC:23698, formin like 3)]	MKG.1996.1.1_at	0.547149	0.311835	1.38226	0.210829
KY21.Chr3.496.	-0.049222	0.258631	-0.190317	0.849061	0.988807	4117.73	4841.18	4448.06	4184.96	Chr3	3420196	3428809	-	89..1849/2680	KH.L42.4.	PPM1E	[PPM1E (HGNC:19322, protein phosphatase, Mg2+/Mn2+ dependent 1E)]	MKG.579.5.s0_at	-0.825	0.0364201	-0.444186	0.0559724
KY21.Chr10.375.	-0.0493255	0.472518	-0.104389	0.916861		10.8743	19.2588	15.6307	11.9982	Chr10	2661931	2665583	+	1..2376/2379	No equivalent		[PEX5 (HGNC:9719, peroxisomal biogenesis factor 5)]
KY21.Chr10.118.	-0.0493312	0.291142	-0.16944	0.86545		1.81238	2.40735	2.23296	0.799877	Chr10	842325	844653	+	1..2325/2328	No equivalent		[RTL1 (HGNC:14665, retrotransposon Gag like 1)]
KY21.Chr3.406.	-0.049405	0.354045	-0.139545	0.88902		1.81238	6.01838	2.23296	3.99939	Chr3	2667202	2669070	+	3..698/922	KH.L53.13.	KH2013:KH.L53.13	[PTCHD3 (HGNC:24776, patched domain containing 3)]
KY21.Chr8.1192.	-0.0494606	0.345526	-0.143146	0.886175		5.43715	2.40735	5.5824	0.799877	Chr8	7094208	7097152	+	3..2009/2090	KH.S873.2.	KH2013:KH.S873.2_DNAH10	[AKAP9 (HGNC:379, A-kinase anchoring protein 9)]
KY21.Chr6.594.	-0.0495066	0.472909	-0.104685	0.916626	0.995058	37.1538	101.109	36.8439	92.7857	Chr6	4025180	4032161	+	17..1744/2407	KH.S423.8.	KH2013:KH.S423.8_QDR1/2/3	[SLC22A3 (HGNC:10967, solute carrier family 22 member 3)]	MKG.423.6.s0_at	0.363905	0.00647569	0.0197082	0.236927
KY21.Chr6.594.	-0.0495066	0.472909	-0.104685	0.916626	0.995058	37.1538	101.109	36.8439	92.7857	Chr6	4025180	4032161	+	17..1744/2407	KH.S423.8.	KH2013:KH.S423.8_QDR1/2/3	[SLC22A3 (HGNC:10967, solute carrier family 22 member 3)]	MKG.423.6.1_s_at	0.0188575	0.432356	0.0445556	0.393035
KY21.Chr13.182.	-0.049577	0.223216	-0.222103	0.824234		1.81238	1.20368	0	1.59975	Chr13	1570232	1571273	-	2..343/408	No equivalent		[OR52B2 (HGNC:15207, olfactory receptor family 52 subfamily B member 2)]
KY21.Chr9.880.	-0.0495828	0.346958	-0.142907	0.886363		2.71857	4.8147	1.11648	4.79926	Chr9	6349493	6349748	-	1..255/255	KH.C9.135.	DDX21/50	[COL15A1 (HGNC:2192, collagen type XV alpha 1 chain)]
KY21.Chr7.126.	-0.0496641	0.411221	-0.120772	0.903872	0.994673	114.18	103.516	129.512	79.1878	Chr7	779464	782400	+	110..1144/1573	KH.L141.50.	KH2013:KH.L141.50	[SLC1A3 (HGNC:10941, solute carrier family 1 member 3)]
KY21.Chr2.938.	-0.0497971	0.433407	-0.114897	0.908527	0.995004	956.031	317.77	870.855	344.747	Chr2	5574096	5578235	+	54..1547/1749	KH.C2.759.	C2ORF81	[C2orf81 (HGNC:34350, chromosome 2 open reading frame 81)]	MKG.58.55.1_s_at	-0.109485	0.406596	0.918529	0.120736
KY21.Chr3.1613.	-0.0498932	0.290725	-0.171617	0.863739		0.906191	6.01838	0	4.79926	Chr3	10684254	10684521	-	30..197/267	KH.S653.1.	KH2013:KH.S653.1	[PRKAG2 (HGNC:9386, protein kinase AMP-activated non-catalytic subunit gamma 2)]
KY21.Chr3.746.	-0.0499502	0.480728	-0.103905	0.917245	0.995058	27.1857	25.2772	30.145	19.197	Chr3	5128436	5129637	+	339..674/977	KH.C3.153.	KH2013:KH.C3.153	[ITIH2 (HGNC:6167, inter-alpha-trypsin inhibitor heavy chain 2)]	MKG.25.25.s0_at	-0.0327275	0.453229	0.51671	0.0793756
KY21.Chr2.1117.	-0.0499963	0.281178	-0.17781	0.858872	0.989638	679.643	737.853	677.704	686.294	Chr2	6722011	6729283	+	38..805/1212	KH.C2.4.	KH2013:KH.C2.4_MS4A15/2	[MS4A8 (HGNC:13380, membrane spanning 4-domains A8)]	Fis_cieg002j02_20_at	-0.233484	0.367806	-0.28992	0.247451
KY21.Chr4.1117.	-0.0500986	0.423214	-0.118376	0.905769	0.994903	72.4953	136.015	92.6679	105.584	Chr4	7073720	7074780	+	31..498/1060	KH.L41.51.	MED22	[MED22 (HGNC:11477, mediator complex subunit 22)]	MKG.157.47.s0_s_at	0.555924	0.0648816	-0.423332	0.188655
KY21.Chr12.745.	-0.0501293	0.45324	-0.110602	0.911932		11.7805	18.0551	3.34944	23.1964	Chr12	5451578	5452924	+	28..258/949	KH.C12.327.	KH2013:KH.C12.327	[RECQL4 (HGNC:9949, RecQ like helicase 4)]
KY21.Chr13.480.	-0.050302	0.305045	-0.164901	0.869022	0.991511	716.797	1038.77	860.807	826.273	Chr13	4283406	4285554	+	68..514/625	No equivalent		[PIN1 (HGNC:8988, peptidylprolyl cis/trans isomerase, NIMA-interacting 1)]
KY21.UAContig3.3.	-0.050439	0.256234	-0.196848	0.843947		1.81238	1.20368	1.11648	0.799877	UAContig3	74084	77521	+	1..1812/1815	No equivalent		[GTF2IRD2 (HGNC:30775, GTF2I repeat domain containing 2)]
KY21.UAContig3.84.	-0.050439	0.256234	-0.196848	0.843947		1.81238	1.20368	1.11648	0.799877	UAContig3	201765	203261	+	1..552/555	No equivalent		[GIN1 (HGNC:25959, gypsy retrotransposon integrase 1)]
KY21.Chr11.1004.	-0.0504549	0.302617	-0.166728	0.867584	0.991511	813.759	814.889	649.792	915.059	Chr11	6977292	6979251	-	18..1520/1916	KH.C11.613.	KH2013:KH.C11.613	[PUF60 (HGNC:17042, poly(U) binding splicing factor 60)]	MKG.178.21.s0_at	-0.726036	0.200236	-0.923591	0.0474102
KY21.Chr1.1729.	-0.0506298	0.302075	-0.167607	0.866893		3.62476	1.20368	1.11648	2.39963	Chr1	11819204	11820396	+	509..691/1192	KH.C1.1055.	KH2013:KH.C1.1055	[KCNK18 (HGNC:19439, potassium two pore domain channel subfamily K member 18)]
KY21.Chr12.1066.	-0.0506298	0.302075	-0.167607	0.866893		3.62476	1.20368	1.11648	2.39963	Chr12	7640808	7641376	-	354..566/568	KH.L7.12.	KH2013:KH.L7.12	[LDLRAP1 (HGNC:18640, low density lipoprotein receptor adaptor protein 1)]
KY21.UAContig1.65.	-0.0506298	0.302075	-0.167607	0.866893		3.62476	1.20368	1.11648	2.39963	UAContig1	330487	330874	+	1..384/387	No equivalent		[FANCA (HGNC:3582, FA complementation group A)]
KY21.Chr2.1107.	-0.0507083	0.282936	-0.179222	0.857764		2.71857	1.20368	1.11648	1.59975	Chr2	6685696	6688384	+	92..274/1038	KH.C2.1124.	KH2013:KH.C2.1124	[GOPC (HGNC:17643, golgi associated PDZ and coiled-coil motif containing)]
KY21.Chr6.51.	-0.0507083	0.282936	-0.179222	0.857764		2.71857	1.20368	1.11648	1.59975	Chr6	393013	394700	+	14..493/714	KH.C6.182.	KH2013:KH.C6.182	[USP40 (HGNC:20069, ubiquitin specific peptidase 40)]
KY21.Chr12.201.	-0.0507227	0.187604	-0.270371	0.786875		0.906191	1.20368	0	0.799877	Chr12	1342294	1342792	+	378..497/498	KH.C12.627.	KH2013:KH.C12.627	[MDGA2 (HGNC:19835, MAM domain containing glycosylphosphatidylinositol anchor 2)]
KY21.Chr14.488.	-0.0507227	0.187604	-0.270371	0.786875		0.906191	1.20368	0	0.799877	Chr14	3635029	3636008	+	1..228/231	No equivalent		[TRIM6 (HGNC:16277, tripartite motif containing 6)]
KY21.Chr5.192.	-0.0507227	0.187604	-0.270371	0.786875		0.906191	1.20368	0	0.799877	Chr5	1366291	1368612	-	171..1391/1818	No equivalent		[PCNT (HGNC:16068, pericentrin)]
KY21.Chr5.357.	-0.0507227	0.187604	-0.270371	0.786875		0.906191	1.20368	0	0.799877	Chr5	2498884	2499178	-	1..291/294	No equivalent		[SLC7A11 (HGNC:11059, solute carrier family 7 member 11)]
KY21.Chr7.766.	-0.0507227	0.187604	-0.270371	0.786875		0.906191	1.20368	0	0.799877	Chr7	5741461	5741692	+	1..231/231	No equivalent		[ADAM9 (HGNC:216, ADAM metallopeptidase domain 9)]
KY21.Chr8.315.	-0.0507227	0.187604	-0.270371	0.786875		0.906191	1.20368	0	0.799877	Chr8	1990498	1990795	-	1..237/240	KH.C8.720.	ADPGK	[ATP9A (HGNC:13540, ATPase phospholipid transporting 9A (putative))]	MKG.13.21.s0_at	0.10741	0.0932381	-0.350536	0.286581
KY21.Chr8.315.	-0.0507227	0.187604	-0.270371	0.786875		0.906191	1.20368	0	0.799877	Chr8	1990498	1990795	-	1..237/240	KH.C8.720.	ADPGK	[ATP9A (HGNC:13540, ATPase phospholipid transporting 9A (putative))]	MKG.13.21.s0_at	0.10741	0.0932381	-0.350536	0.286581
KY21.UAContig1.24.	-0.0507227	0.187604	-0.270371	0.786875		0.906191	1.20368	0	0.799877	UAContig1	133597	134028	+	1..336/339	No equivalent		[CAMTA1 (HGNC:18806, calmodulin binding transcription activator 1)]
KY21.UAContig1.3.	-0.0507227	0.187604	-0.270371	0.786875		0.906191	1.20368	0	0.799877	UAContig1	43184	44051	-	1..864/867	No equivalent		[ERVK-11 (HGNC:39006, endogenous retrovirus group K member 11)]
KY21.UAContig22.21.	-0.0507227	0.187604	-0.270371	0.786875		0.906191	1.20368	0	0.799877	UAContig22	30337	33010	-	1..2241/2244	No equivalent
KY21.UAContig3.2.	-0.0507227	0.187604	-0.270371	0.786875		0.906191	1.20368	0	0.799877	UAContig3	72150	72989	+	1..522/525	No equivalent		[RHOT2 (HGNC:21169, ras homolog family member T2)]
KY21.UAContig51.3.	-0.0507227	0.187604	-0.270371	0.786875		0.906191	1.20368	0	0.799877	UAContig51	4788	5007	-	1..216/219	No equivalent		[CCN4 (HGNC:12769, cellular communication network factor 4)]
KY21.UAContig9.55.	-0.0507227	0.187604	-0.270371	0.786875		0.906191	1.20368	0	0.799877	UAContig9	193618	194092	-	1..471/474	No equivalent		[DBN1 (HGNC:2695, drebrin 1)]
KY21.Chr13.260.	-0.0507405	0.415583	-0.122095	0.902824	0.994499	183.957	101.109	104.949	167.174	Chr13	2359319	2373643	-	17..2293/3283	KH.C13.103.	FAM129B	[NIBAN2 (HGNC:25282, niban apoptosis regulator 2)]	MKG.79.14.s1_at	0.185855	0.289688	-0.366592	0.273134
KY21.Chr11.1265.	-0.0507569	0.378436	-0.134123	0.893306	0.993414	167.645	123.979	142.91	136.779	Chr11	8525313	8527037	-	3..527/632	KH.L107.2.	DTD1	[DTD1 (HGNC:16219, D-aminoacyl-tRNA deacylase 1)]	MKG.760.6.1_at	0.527632	0.172115	0.0405685	0.450562
KY21.Chr11.1265.	-0.0507569	0.378436	-0.134123	0.893306	0.993414	167.645	123.979	142.91	136.779	Chr11	8525313	8527037	-	3..527/632	KH.L107.2.	DTD1	[DTD1 (HGNC:16219, D-aminoacyl-tRNA deacylase 1)]	MKG.760.6.1_at	0.527632	0.172115	0.0405685	0.450562
KY21.Chr4.791.	-0.0508086	0.277767	-0.182918	0.854862	0.989019	3168.95	3081.41	2557.86	3453.87	Chr4	4946661	4956702	-	1..2043/2658	KH.C4.359.	KH2013:KH.C4.359_GPA33	[CADM3 (HGNC:17601, cell adhesion molecule 3)]	MKG.26.12.s0_at	-0.134845	0.258814	-0.211081	0.370152
KY21.Chr4.791.	-0.0508086	0.277767	-0.182918	0.854862	0.989019	3168.95	3081.41	2557.86	3453.87	Chr4	4946661	4956702	-	1..2043/2658	KH.C4.359.	KH2013:KH.C4.359_GPA33	[CADM3 (HGNC:17601, cell adhesion molecule 3)]	MKG.26.12.1_s_at	-0.33545	0.18802	-0.0486915	0.432466
KY21.Chr5.1.	-0.0508212	0.200011	-0.254092	0.799424		3.62476	0	0	1.59975	Chr5	20831	24617	+	1..2457/2457	No equivalent		[APEX1 (HGNC:587, apurinic/apyrimidinic endodeoxyribonuclease 1)]
KY21.Chr6.88.	-0.0508212	0.200011	-0.254092	0.799424		3.62476	0	0	1.59975	Chr6	687594	688185	+	211..372/591	KH.L153.86.	KH2013:KH.L153.86	[TMEM30CP (HGNC:30443, transmembrane protein 30C, pseudogene)]
KY21.UAContig3.139.	-0.0508212	0.200011	-0.254092	0.799424		3.62476	0	0	1.59975	UAContig3	311868	313278	-	1..1308/1311	No equivalent		[RTL1 (HGNC:14665, retrotransposon Gag like 1)]
KY21.Chr7.95.	-0.0508517	0.352758	-0.144155	0.885378		2.71857	4.8147	4.46592	1.59975	Chr7	484093	486709	-	1..270/1157	KH.S1096.1.	KH2013:KH.S1096.1	[CCDC146 (HGNC:29296, coiled-coil domain containing 146)]
KY21.Chr8.180.	-0.0508517	0.352758	-0.144155	0.885378		2.71857	4.8147	4.46592	1.59975	Chr8	960529	965168	+	538..1230/1743	KH.S584.7.	KH2013:KH.S584.7_FAM166B	[FAM166B (HGNC:34242, family with sequence similarity 166 member B)]
KY21.Chr9.1029.	-0.0508606	0.45599	-0.111539	0.911189	0.995058	15.4052	33.7029	2.23296	41.5936	Chr9	7268299	7270628	-	2..1213/2013	KH.C9.869.	KH2013:KH.C9.869_FUT3/4/5/6/7/9	[FUT6 (HGNC:4017, fucosyltransferase 6)]	MKG.361.3.1_at	-0.109005	0.120859	-0.27126	0.215668
KY21.Chr11.613.	-0.0509438	0.350721	-0.145254	0.88451	0.992924	217.486	269.623	199.85	266.359	Chr11	4299449	4300838	-	149..775/1325	KH.L116.31.	ARL6IP4	[ARL6IP4 (HGNC:18076, ADP ribosylation factor like GTPase 6 interacting protein 4)]
KY21.Chr1.769.	-0.051018	0.26814	-0.190267	0.8491	0.988807	1632.05	1667.09	1453.66	1719.74	Chr1	5503578	5512768	-	15..2492/2680	KH.C1.97.	AXIN1/2	{axin}	MKG.224.12.s0_at	0.0242352	0.459716	0.10203	0.403583
KY21.Chr1.769.	-0.051018	0.26814	-0.190267	0.8491	0.988807	1632.05	1667.09	1453.66	1719.74	Chr1	5503578	5512768	-	15..2492/2680	KH.C1.97.	AXIN1/2	{axin}	MKG.224.12.s1_at	-0.130726	0.121433	0.366856	0.243112
KY21.Chr11.985.	-0.0510402	0.332045	-0.153715	0.877835	0.992424	1543.24	855.814	1099.73	1203.81	Chr11	6902470	6911654	-	7..2478/2823	KH.C11.310.	TTC13	[TTC13 (HGNC:26204, tetratricopeptide repeat domain 13)]	MKG.178.9.1_at	0.0700925	0.416259	0.403255	0.249876
KY21.Chr12.1077.	-0.0510709	0.328331	-0.155547	0.87639	0.992029	2523.74	4108.15	2560.09	3804.22	Chr12	7743976	7749441	+	2..667/1339	KH.L7.5.	RAB39B	[RAB39B (HGNC:16499, RAB39B, member RAS oncogene family)]	MKG.468.5.s0_at	0.129926	0.183241	0.506017	0.0529184
KY21.Chr12.1077.	-0.0510709	0.328331	-0.155547	0.87639	0.992029	2523.74	4108.15	2560.09	3804.22	Chr12	7743976	7749441	+	2..667/1339	KH.L7.5.	RAB39B	[RAB39B (HGNC:16499, RAB39B, member RAS oncogene family)]	MKG.468.5.s0_at	0.129926	0.183241	0.506017	0.0529184
KY21.Chr2.483.	-0.0510993	0.439508	-0.116265	0.907443	0.994903	57.9962	131.201	84.8526	94.3855	Chr2	2724235	2737069	-	74..4687/4911	KH.C2.443.	KH2013:KH.C2.443	[HELLS (HGNC:4861, helicase, lymphoid specific)]	MKG.30.87.1_at	0.0437376	0.403816	-0.193374	0.256568
KY21.Chr2.1236.	-0.0511273	0.302255	-0.169153	0.865676	0.990762	836.414	799.241	654.258	916.659	Chr2	7502054	7506518	+	14..1582/1929	KH.C2.438.	PPIL4	[PPIL4 (HGNC:15702, peptidylprolyl isomerase like 4)]
KY21.Chr3.1078.	-0.0511713	0.280372	-0.182512	0.855181	0.989019	810.135	729.428	722.363	758.283	Chr3	7411161	7420065	-	18..2294/2406	KH.C3.877.	SI:DKEY-154P10.3	{Zinc Finger (C2H2)-1 // Ci-ZF227}	MKG.22.68.s0_s_at	0.625984	0.192506	0.885877	0.154918
KY21.Chr9.1093.	-0.0512247	0.441644	-0.115986	0.907663	0.994903	72.4953	61.3875	78.1537	49.5924	Chr9	7630359	7633706	+	51..1433/1749	KH.C9.182.	KH2013:KH.C9.182_AADAT	[AADAT (HGNC:17929, aminoadipate aminotransferase)]	MKG.102.20.1_s_at	-0.0529653	0.444063	-0.205473	0.398743
KY21.Chr9.1093.	-0.0512247	0.441644	-0.115986	0.907663	0.994903	72.4953	61.3875	78.1537	49.5924	Chr9	7630359	7633706	+	51..1433/1749	KH.C9.182.	KH2013:KH.C9.182_AADAT	[AADAT (HGNC:17929, aminoadipate aminotransferase)]	MKG.102.20.1_s_at	-0.0529653	0.444063	-0.205473	0.398743
KY21.Chr9.1093.	-0.0512247	0.441644	-0.115986	0.907663	0.994903	72.4953	61.3875	78.1537	49.5924	Chr9	7630359	7633706	+	51..1433/1749	KH.C9.182.	KH2013:KH.C9.182_AADAT	[AADAT (HGNC:17929, aminoadipate aminotransferase)]	MKG.102.20.s0_at	-0.0150344	0.4562	-0.110903	0.349255
KY21.Chr9.1093.	-0.0512247	0.441644	-0.115986	0.907663	0.994903	72.4953	61.3875	78.1537	49.5924	Chr9	7630359	7633706	+	51..1433/1749	KH.C9.182.	KH2013:KH.C9.182_AADAT	[AADAT (HGNC:17929, aminoadipate aminotransferase)]	MKG.102.20.s0_at	-0.0150344	0.4562	-0.110903	0.349255
KY21.Chr7.1204.	-0.0512339	0.294603	-0.173909	0.861937	0.990305	775.699	1048.4	870.855	881.464	Chr7	8895440	8896238	-	110..388/527	KH.L51.7.	C18ORF32	[C18orf32 (HGNC:31690, chromosome 18 open reading frame 32)]
KY21.Chr9.872.	-0.0514076	0.462565	-0.111136	0.911509		8.15572	25.2772	6.69889	23.1964	Chr9	6281619	6283223	+	1..756/759	No equivalent		[MRC2 (HGNC:16875, mannose receptor C type 2)]
KY21.Chr5.967.	-0.0514729	0.302189	-0.170333	0.864748	0.990762	3862.19	3538.81	2754.36	4354.53	Chr5	6572351	6580995	+	398..2725/3453	KH.S1247.2.	MOGS	[MOGS (HGNC:24862, mannosyl-oligosaccharide glucosidase)]	MKG.1247.1.1_s_at	0.967299	0.0140491	0.365074	0.15155
KY21.Chr5.967.	-0.0514729	0.302189	-0.170333	0.864748	0.990762	3862.19	3538.81	2754.36	4354.53	Chr5	6572351	6580995	+	398..2725/3453	KH.S1247.2.	MOGS	[MOGS (HGNC:24862, mannosyl-oligosaccharide glucosidase)]	MKG.1247.1.s0_at	0.550934	0.0155375	0.741223	0.0431334
KY21.Chr6.94.	-0.0515228	0.405275	-0.12713	0.898837	0.994499	272.763	187.773	302.566	138.379	Chr6	749297	754628	-	1603..3939/4540	KH.L153.27.	PLA2G6	[PLA2G6 (HGNC:9039, phospholipase A2 group VI)]	TG0514.327.f.4_at	0.707351	0.163295	0.777748	0.158833
KY21.Chr6.94.	-0.0515228	0.405275	-0.12713	0.898837	0.994499	272.763	187.773	302.566	138.379	Chr6	749297	754628	-	1603..3939/4540	KH.L153.27.	PLA2G6	[PLA2G6 (HGNC:9039, phospholipase A2 group VI)]	Fis_cicl021a03_20_s_at	0.530551	0.151284	0.191833	0.430479
KY21.Chr6.94.	-0.0515228	0.405275	-0.12713	0.898837	0.994499	272.763	187.773	302.566	138.379	Chr6	749297	754628	-	1603..3939/4540	KH.L153.27.	PLA2G6	[PLA2G6 (HGNC:9039, phospholipase A2 group VI)]	MKG.327.5.1_at	0.0615866	0.388437	0.185224	0.255871
KY21.Chr7.1198.	-0.0515718	0.313205	-0.164659	0.869213	0.991511	402.349	538.043	445.476	456.73	Chr7	8868806	8871726	-	3..1376/1476	KH.S534.1.	ZBTB17/24/41/48/49	{Zinc Finger (C2H2)-35 // Ci-ZF270}	MKG.534.11.s0_at	0.478388	0.000227202	-0.0677776	0.35056
KY21.Chr7.1198.	-0.0515718	0.313205	-0.164659	0.869213	0.991511	402.349	538.043	445.476	456.73	Chr7	8868806	8871726	-	3..1376/1476	KH.S534.1.	ZBTB17/24/41/48/49	{Zinc Finger (C2H2)-35 // Ci-ZF270}	MKG.534.11.1_s_at	-0.13638	0.248422	-0.452921	0.151498
KY21.Chr7.1198.	-0.0515718	0.313205	-0.164659	0.869213	0.991511	402.349	538.043	445.476	456.73	Chr7	8868806	8871726	-	3..1376/1476	KH.S534.1.	ZBTB17/24/41/48/49	{Zinc Finger (C2H2)-35 // Ci-ZF270}	MKG.534.11.1_at	0.280491	0.230557	-0.167979	0.401721
KY21.UAContig13.63.	-0.0515948	0.33709	-0.15306	0.878351		2.71857	3.61103	3.34944	1.59975	UAContig13	72829	82049	+	363..890/893	No equivalent		[ANKRD30B (HGNC:24165, ankyrin repeat domain 30B)]
KY21.Chr11.497.	-0.0518308	0.30723	-0.168704	0.86603		1.81238	6.01838	0	5.59914	Chr11	3246015	3247303	-	1..399/402	No equivalent		[CAMSAP1 (HGNC:19946, calmodulin regulated spectrin associated protein 1)]
KY21.Chr3.528.	-0.0518732	0.317596	-0.163331	0.870258	0.991511	309.917	323.789	320.43	287.956	Chr3	3657164	3658586	+	1..861/1091	KH.C3.641.	ZDHHC22	[ZDHHC22 (HGNC:20106, zinc finger DHHC-type palmitoyltransferase 22)]
KY21.Chr11.1156.	-0.0519417	0.479893	-0.108236	0.913808	0.995058	27.1857	32.4993	36.8439	19.197	Chr11	7873275	7874206	+	176..301/633	KH.C11.713.	KH2013:KH.C11.713	[CCM2 (HGNC:21708, CCM2 scaffold protein)]
KY21.Chr14.631.	-0.0520036	0.256362	-0.202852	0.839251	0.988807	2803.75	3131.96	2906.2	2801.97	Chr14	4619802	4620976	+	2..661/1174	KH.C14.86.	KH2013:KH.C14.86	{Ci-ZF130}
KY21.Chr9.732.	-0.0520482	0.383048	-0.135879	0.891917	0.993414	2083.33	2354.39	1126.53	3114.72	Chr9	5420236	5428458	-	363..2213/3006	KH.C9.313.	KH2013:KH.C9.313_KLHL24	[KLHL24 (HGNC:25947, kelch like family member 24)]	MKG.14.75.s0_s_at	-0.990567	0.00129407	-0.787226	0.0687597
KY21.Chr3.494.	-0.052069	0.467354	-0.111412	0.911289	0.995058	52.5591	48.147	29.0285	65.5899	Chr3	3414450	3415323	-	211..438/873	KH.L42.10.	KH2013:KH.L42.10	[KCTD3 (HGNC:21305, potassium channel tetramerization domain containing 3)]
KY21.Chr8.1310.	-0.0520845	0.412761	-0.126186	0.899585	0.994499	81.5572	90.2757	87.0855	76.7882	Chr8	7927243	7933564	-	1..1329/2010	No equivalent		[FN1 (HGNC:3778, fibronectin 1)]
KY21.Chr11.547.	-0.0521852	0.445573	-0.117119	0.906765	0.994903	67.0581	109.535	54.7076	111.983	Chr11	3847876	3848611	+	1..369/735	No equivalent		[MRPS18C (HGNC:16633, mitochondrial ribosomal protein S18C)]
KY21.Chr14.101.	-0.0523837	0.328026	-0.159694	0.873122	0.991511	521.06	670.448	458.874	682.295	Chr14	822035	830873	-	8..961/1213	KH.C14.507.	LRRC59	[LRRC59 (HGNC:28817, leucine rich repeat containing 59)]	MKG.378.12.1_s_at	-0.314142	0.0284504	-1.20068	0.00244708
KY21.Chr9.728.	-0.052415	0.365884	-0.143256	0.886088	0.993154	644.302	334.622	399.7	537.517	Chr9	5381153	5394394	-	8..2764/3001	KH.C9.581.	NPEPPS	[NPEPPS (HGNC:7900, aminopeptidase puromycin sensitive)]	MKG.14.82.s0_at	0.272697	0.26851	0.501093	0.158984
KY21.Chr12.101.	-0.0526052	0.335324	-0.156879	0.87534	0.99184	248.296	299.715	238.927	285.556	Chr12	582406	583128	+	1..504/708	No equivalent		[LCMT1 (HGNC:17557, leucine carboxyl methyltransferase 1)]
KY21.Chr10.323.	-0.0527507	0.428169	-0.123201	0.901948	0.994499	149.522	69.8132	106.066	103.184	Chr10	2257379	2262286	+	10..1638/1715	KH.C10.82.	C14ORF45	[BBOF1 (HGNC:19855, basal body orientation factor 1)]	MKG.95.42.s0_at	-0.870708	0.092393	-0.00315092	0.49319
KY21.Chr7.890.	-0.0528172	0.311672	-0.169464	0.865432	0.990762	726.765	530.821	656.491	551.115	Chr7	6697600	6699760	+	3..1628/1947	KH.C7.554.	PIGW	[PIGW (HGNC:23213, phosphatidylinositol glycan anchor biosynthesis class W)]
KY21.Chr2.1240.	-0.0528185	0.365398	-0.144551	0.885066	0.993154	3340.22	1422.75	2525.48	2032.49	Chr2	7525877	7548944	+	114..2954/3300	KH.C2.1115.	TMTC2	[TMTC2 (HGNC:25440, transmembrane O-mannosyltransferase targeting cadherins 2)]	MKG.15.45.s0_at	-1.14996	0.122225	-1.09108	0.123087
KY21.Chr1.383.	-0.0528489	0.340688	-0.155124	0.876724		0	12.0368	4.46592	4.79926	Chr1	2827460	2829751	-	160..456/2291	KH.L24.25.	KH2013:KH.L24.25	[ZFYVE26 (HGNC:20761, zinc finger FYVE-type containing 26)]
KY21.Chr10.1000.	-0.0528612	0.465781	-0.113489	0.909643	0.995058	32.6229	9.62941	32.3779	6.39902	Chr10	6999962	7002317	+	40..822/825	No equivalent		[HSD17B14 (HGNC:23238, hydroxysteroid 17-beta dehydrogenase 14)]
KY21.Chr10.1017.	-0.0531116	0.461484	-0.115089	0.908375		19.03	8.42573	17.8637	7.19889	Chr10	7128564	7135362	-	1..2151/2543	KH.L87.31.	SLCO4C1	[SLCO4C1 (HGNC:23612, solute carrier organic anion transporter family member 4C1)]
KY21.Chr10.1039.	-0.0531345	0.321689	-0.165174	0.868807	0.991511	479.375	583.783	422.03	595.908	Chr10	7302773	7311297	+	3..2537/2742	KH.L87.25.	ATAD5	[ATAD5 (HGNC:25752, ATPase family AAA domain containing 5)]	MKG.312.12.1_s_at	0.394056	0.0417568	0.0638525	0.445202
KY21.Chr10.1039.	-0.0531345	0.321689	-0.165174	0.868807	0.991511	479.375	583.783	422.03	595.908	Chr10	7302773	7311297	+	3..2537/2742	KH.L87.25.	ATAD5	[ATAD5 (HGNC:25752, ATPase family AAA domain containing 5)]	MKG.312.12.s0_at	0.117754	0.326668	-0.00924963	0.490292
KY21.Chr9.528.	-0.0531865	0.366083	-0.145285	0.884486	0.992924	191.206	166.107	146.259	195.17	Chr9	3668246	3670384	+	381..728/814	KH.L22.13.	LSM10	[LSM10 (HGNC:17562, LSM10, U7 small nuclear RNA associated)]	MKG.179.16.1_s_at	-0.013889	0.481666	-0.0538498	0.415044
KY21.Chr9.528.	-0.0531865	0.366083	-0.145285	0.884486	0.992924	191.206	166.107	146.259	195.17	Chr9	3668246	3670384	+	381..728/814	KH.L22.13.	LSM10	[LSM10 (HGNC:17562, LSM10, U7 small nuclear RNA associated)]	MKG.179.16.1_s_at	-0.013889	0.481666	-0.0538498	0.415044
KY21.Chr9.528.	-0.0531865	0.366083	-0.145285	0.884486	0.992924	191.206	166.107	146.259	195.17	Chr9	3668246	3670384	+	381..728/814	KH.L22.13.	LSM10	[LSM10 (HGNC:17562, LSM10, U7 small nuclear RNA associated)]	MKG.179.16.s0_at	-0.0292975	0.439163	0.497101	0.0306588
KY21.Chr9.528.	-0.0531865	0.366083	-0.145285	0.884486	0.992924	191.206	166.107	146.259	195.17	Chr9	3668246	3670384	+	381..728/814	KH.L22.13.	LSM10	[LSM10 (HGNC:17562, LSM10, U7 small nuclear RNA associated)]	MKG.179.16.s0_at	-0.0292975	0.439163	0.497101	0.0306588
KY21.Chr12.1069.	-0.0532073	0.379955	-0.140036	0.888632		6.34334	4.8147	1.11648	7.99877	Chr12	7656063	7657905	+	1..300/303	No equivalent		[SLC15A3 (HGNC:18068, solute carrier family 15 member 3)]
KY21.Chr7.181.	-0.053216	0.279041	-0.19071	0.848753	0.988807	1612.11	1866.9	1482.69	1856.51	Chr7	1164720	1171550	-	15..1808/1986	No equivalent		[CDC40 (HGNC:17350, cell division cycle 40)]
KY21.Chr11.1213.	-0.0532377	0.293193	-0.181579	0.855913	0.989019	625.272	728.224	597.317	700.692	Chr11	8172491	8177070	-	76..1371/1437	KH.C11.611.	KH2013:KH.C11.611	[CLP1 (HGNC:16999, cleavage factor polyribonucleotide kinase subunit 1)]
KY21.Chr5.570.	-0.0532722	0.319559	-0.166705	0.867602	0.991511	357.945	477.859	379.604	420.735	Chr5	3800496	3802669	+	3..905/1025	KH.C5.290.	HCCS	[HCCS (HGNC:4837, holocytochrome c synthase)]	MKG.2127.1.1_s_at	0.510864	0.189458	0.067462	0.362365
KY21.Chr5.570.	-0.0532722	0.319559	-0.166705	0.867602	0.991511	357.945	477.859	379.604	420.735	Chr5	3800496	3802669	+	3..905/1025	KH.C5.290.	HCCS	[HCCS (HGNC:4837, holocytochrome c synthase)]	MKG.2127.1.s0_at	0.155423	0.0229319	0.113842	0.0190854
KY21.Chr5.570.	-0.0532722	0.319559	-0.166705	0.867602	0.991511	357.945	477.859	379.604	420.735	Chr5	3800496	3802669	+	3..905/1025	KH.C5.290.	HCCS	[HCCS (HGNC:4837, holocytochrome c synthase)]	MKG.2127.1.s0_s_at	0.0828862	0.0978697	0.0550303	0.370096
KY21.Chr5.570.	-0.0532722	0.319559	-0.166705	0.867602	0.991511	357.945	477.859	379.604	420.735	Chr5	3800496	3802669	+	3..905/1025	KH.C5.290.	HCCS	[HCCS (HGNC:4837, holocytochrome c synthase)]	MKG.54.57.s0_at	0.0452659	0.328404	0.0415732	0.440601
KY21.Chr10.712.	-0.0532867	0.293052	-0.181833	0.855714	0.989019	1871.28	2048.66	1540.74	2219.66	Chr10	5192438	5193615	-	59..886/1177	KH.C10.33.	PHB/1	[PHB (HGNC:8912, prohibitin)]	MKG.371.2.s0_at	0.323617	0.149192	0.154366	0.293844
KY21.Chr12.199.	-0.0532926	0.332917	-0.160078	0.87282		3.62476	2.40735	2.23296	2.39963	Chr12	1339623	1340601	+	1..507/510	No equivalent		[GTF3A (HGNC:4662, general transcription factor IIIA)]
KY21.UAContig36.12.	-0.0532926	0.332917	-0.160078	0.87282		3.62476	2.40735	2.23296	2.39963	UAContig36	17938	18274	+	1..333/336	No equivalent		[SPAG16 (HGNC:23225, sperm associated antigen 16)]
KY21.Chr2.1509.	-0.0533042	0.255117	-0.20894	0.834495	0.988807	8261.74	8786.83	8823.55	7557.24	Chr2	9473433	9476908	-	2..1189/2114	KH.S988.1.	ARPC1B	[ARPC1A (HGNC:703, actin related protein 2/3 complex subunit 1A)]	MKG.988.3.s0_at	0.295138	0.128978	0.134674	0.431861
KY21.Chr2.1509.	-0.0533042	0.255117	-0.20894	0.834495	0.988807	8261.74	8786.83	8823.55	7557.24	Chr2	9473433	9476908	-	2..1189/2114	KH.S988.1.	ARPC1B	[ARPC1A (HGNC:703, actin related protein 2/3 complex subunit 1A)]	MKG.988.3.3_s_at	-0.00800777	0.484219	0.109563	0.245848
KY21.UAContig10.22.	-0.0534316	0.282704	-0.189002	0.850091		0	10.8331	0	7.19889	UAContig10	120055	120631	-	1..573/576	No equivalent		[PITPNC1 (HGNC:21045, phosphatidylinositol transfer protein cytoplasmic 1)]
KY21.Chr3.214.	-0.0534651	0.446808	-0.11966	0.904753	0.994673	60.7148	80.6463	46.8922	86.3867	Chr3	1420827	1421859	+	49..816/1020	KH.C3.521.	KH2013:KH.C3.521	[TMEM101 (HGNC:28653, transmembrane protein 101)]	MKG.20.12.1_at	-0.581215	0.143858	-2.05792	0.046852
KY21.Chr3.214.	-0.0534651	0.446808	-0.11966	0.904753	0.994673	60.7148	80.6463	46.8922	86.3867	Chr3	1420827	1421859	+	49..816/1020	KH.C3.521.	KH2013:KH.C3.521	[TMEM101 (HGNC:28653, transmembrane protein 101)]	MKG.20.12.1_at	-0.581215	0.143858	-2.05792	0.046852
KY21.Chr4.88.	-0.0535015	0.276848	-0.193252	0.846761	0.988807	2214.73	1759.77	2033.11	1783.73	Chr4	792755	800932	-	35..1411/2102	KH.C4.17.	CADM1/2/3/4	[CADM2 (HGNC:29849, cell adhesion molecule 2)]	MKG.34.24.1_s_at	0.274906	0.0555368	0.0502113	0.411475
KY21.Chr4.88.	-0.0535015	0.276848	-0.193252	0.846761	0.988807	2214.73	1759.77	2033.11	1783.73	Chr4	792755	800932	-	35..1411/2102	KH.C4.17.	CADM1/2/3/4	[CADM2 (HGNC:29849, cell adhesion molecule 2)]	MKG.34.24.s0_at	0.0152422	0.449098	-0.158878	0.139801
KY21.Chr9.519.	-0.0535526	0.28422	-0.18842	0.850548	0.988807	3214.26	4577.58	3782.64	3694.63	Chr9	3605030	3606310	-	8..730/1280	KH.L22.33.	KH2013:KH.L22.33_TPMT	[TPMT (HGNC:12014, thiopurine S-methyltransferase)]	MKG.1305.2.s0_at	0.116745	0.33437	-0.0967542	0.371538
KY21.Chr10.456.	-0.0535688	0.457028	-0.117211	0.906693	0.994903	48.9343	48.147	53.5911	38.3941	Chr10	3265585	3267205	+	3..191/804	No equivalent		[RHNO1 (HGNC:28206, RAD9-HUS1-RAD1 interacting nuclear orphan 1)]
KY21.Chr8.821.	-0.0536564	0.386932	-0.138671	0.88971		6.34334	4.8147	7.81537	1.59975	Chr8	5015970	5016432	+	1..459/462	No equivalent		[TCERG1 (HGNC:15630, transcription elongation regulator 1)]
KY21.Chr14.42.	-0.0536793	0.44031	-0.121912	0.902968	0.994499	67.9643	56.5728	52.4746	65.5899	Chr14	319749	323605	-	107..925/1080	KH.S1402.1.	KH2013:KH.S1402.1_GAMT	[GAMT (HGNC:4136, guanidinoacetate N-methyltransferase)]	MKG.1402.1.s0_s_at	0.28559	0.312901	0.218452	0.37633
KY21.Chr14.42.	-0.0536793	0.44031	-0.121912	0.902968	0.994499	67.9643	56.5728	52.4746	65.5899	Chr14	319749	323605	-	107..925/1080	KH.S1402.1.	KH2013:KH.S1402.1_GAMT	[GAMT (HGNC:4136, guanidinoacetate N-methyltransferase)]	MKG.1402.1.s0_at	0.602761	0.0371606	0.738784	0.0382891
KY21.UAContig15.6.	-0.0538715	0.420002	-0.128265	0.897939	0.994499	0.906191	46.9434	3.34944	37.5942	UAContig15	12587	15467	-	1..1062/1065	No equivalent		[ZNF292 (HGNC:18410, zinc finger protein 292)]
KY21.Chr10.15.	-0.0538861	0.376011	-0.14331	0.886045	0.993154	135.022	199.81	155.191	163.975	Chr10	111369	112890	+	54..1400/1503	KH.S455.1.	SAMM50	[SAMM50 (HGNC:24276, SAMM50 sorting and assembly machinery component)]	MKG.455.6.s0_at	0.717343	0.00389433	-0.163545	0.186541
KY21.UAContig53.6.	-0.0539187	0.231852	-0.232557	0.816106		0	3.61103	1.11648	0.799877	UAContig53	6483	9184	+	1..699/702	No equivalent
KY21.Chr3.723.	-0.0540029	0.272995	-0.197816	0.843189	0.988807	1290.42	1526.26	1414.58	1288.6	Chr3	5024490	5031677	-	5..2131/2240	KH.C3.310.	NSUN2	[NSUN2 (HGNC:25994, NOP2/Sun RNA methyltransferase 2)]	MKG.25.46.s1_at	0.0856367	0.253329	-0.186185	0.0417026
KY21.Chr3.723.	-0.0540029	0.272995	-0.197816	0.843189	0.988807	1290.42	1526.26	1414.58	1288.6	Chr3	5024490	5031677	-	5..2131/2240	KH.C3.310.	NSUN2	[NSUN2 (HGNC:25994, NOP2/Sun RNA methyltransferase 2)]	MKG.25.46.s0_s_at	0.0639004	0.41443	-0.214389	0.298707
KY21.Chr3.723.	-0.0540029	0.272995	-0.197816	0.843189	0.988807	1290.42	1526.26	1414.58	1288.6	Chr3	5024490	5031677	-	5..2131/2240	KH.C3.310.	NSUN2	[NSUN2 (HGNC:25994, NOP2/Sun RNA methyltransferase 2)]	MKG.25.47.1_at	0.0390888	0.401879	-0.255104	0.274935
KY21.Chr3.723.	-0.0540029	0.272995	-0.197816	0.843189	0.988807	1290.42	1526.26	1414.58	1288.6	Chr3	5024490	5031677	-	5..2131/2240	KH.C3.310.	NSUN2	[NSUN2 (HGNC:25994, NOP2/Sun RNA methyltransferase 2)]	MKG.25.47.1_s_at	-0.240781	0.137541	-0.263619	0.176096
KY21.Chr12.1065.	-0.0540222	0.359946	-0.150084	0.880698	0.992924	163.114	201.014	186.452	161.575	Chr12	7634902	7639343	+	1..1344/1575	KH.L7.14.	KH2013:KH.L7.14_HMCN1	[THBS1 (HGNC:11785, thrombospondin 1)]
KY21.Chr1.794.	-0.0540524	0.268676	-0.201181	0.840557	0.988807	14434.7	10993.2	12562.6	11846.2	Chr1	5743428	5762605	-	44..2449/3238	KH.C1.508.	ITGB1/2/3/7	[ITGB1 (HGNC:6153, integrin subunit beta 1)]
KY21.Chr13.149.	-0.0540529	0.309888	-0.174428	0.861529		0.906191	4.8147	3.34944	0.799877	Chr13	1172986	1173106	-	2..103/120	No equivalent		[GRHL3 (HGNC:25839, grainyhead like transcription factor 3)]
KY21.Chr3.600.	-0.0540953	0.318267	-0.169969	0.865035	0.990762	536.465	775.167	689.985	566.313	Chr3	4170101	4172579	-	2..388/1364	No equivalent		[SLC12A2 (HGNC:10911, solute carrier family 12 member 2)]
KY21.Chr1.1806.	-0.0541077	0.344663	-0.156987	0.875255	0.99184	203.893	264.809	219.947	227.965	Chr1	12348493	12350393	-	328..549/1900	KH.C1.952.	KH2013:KH.C1.952	[SNX27 (HGNC:20073, sorting nexin 27)]
KY21.Chr6.446.	-0.0541095	0.404441	-0.133788	0.89357	0.993414	99.681	99.9051	82.6196	107.184	Chr6	3119230	3123827	-	51..977/1425	KH.C6.229.	KH2013:KH.C6.229_PHYH	[PHYH (HGNC:8940, phytanoyl-CoA 2-hydroxylase)]	MKG.8.5.1_s_at	0.313396	0.140986	0.332522	0.149584
KY21.Chr1.832.	-0.0541161	0.1842	-0.29379	0.768918		0	2.40735	0	0.799877	Chr1	6029366	6030082	-	1..372/375	No equivalent		[KCNK13 (HGNC:6275, potassium two pore domain channel subfamily K member 13)]
KY21.Chr10.1088.	-0.0541161	0.1842	-0.29379	0.768918		0	2.40735	0	0.799877	Chr10	7625855	7626195	+	1..204/204	KH.L5.11.	TTBK1/2	[MTREX (HGNC:18734, Mtr4 exosome RNA helicase)]	MKG.502.4.s0_at	-0.0552077	0.411301	0.604224	0.0764205
KY21.Chr10.1088.	-0.0541161	0.1842	-0.29379	0.768918		0	2.40735	0	0.799877	Chr10	7625855	7626195	+	1..204/204	KH.L5.11.	TTBK1/2	[MTREX (HGNC:18734, Mtr4 exosome RNA helicase)]	MKG.502.4.s0_at	-0.0552077	0.411301	0.604224	0.0764205
KY21.Chr10.1088.	-0.0541161	0.1842	-0.29379	0.768918		0	2.40735	0	0.799877	Chr10	7625855	7626195	+	1..204/204	KH.L5.11.	TTBK1/2	[MTREX (HGNC:18734, Mtr4 exosome RNA helicase)]	MKG.502.4.1_s_at	0.407128	0.315815	0.872407	0.166128
KY21.Chr10.1088.	-0.0541161	0.1842	-0.29379	0.768918		0	2.40735	0	0.799877	Chr10	7625855	7626195	+	1..204/204	KH.L5.11.	TTBK1/2	[MTREX (HGNC:18734, Mtr4 exosome RNA helicase)]	MKG.502.4.1_s_at	0.407128	0.315815	0.872407	0.166128
KY21.Chr14.396.	-0.0541161	0.1842	-0.29379	0.768918		0	2.40735	0	0.799877	Chr14	2914722	2915619	-	1..894/897	No equivalent		[MAN2B2 (HGNC:29623, mannosidase alpha class 2B member 2)]
KY21.Chr2.1198.	-0.0541161	0.1842	-0.29379	0.768918		0	2.40735	0	0.799877	Chr2	7305979	7307011	-	1..1029/1032	No equivalent		[FLVCR2 (HGNC:20105, FLVCR heme transporter 2)]
KY21.Chr3.294.	-0.0541161	0.1842	-0.29379	0.768918		0	2.40735	0	0.799877	Chr3	1844122	1844353	+	1..231/231	KH.C3.911.	KH2013:KH.C3.911	[UST (HGNC:17223, uronyl 2-sulfotransferase)]
KY21.Chr6.553.	-0.0541161	0.1842	-0.29379	0.768918		0	2.40735	0	0.799877	Chr6	3779805	3780752	+	2..337/501	KH.C6.70.	KH2013:KH.C6.70	[PTPRE (HGNC:9669, protein tyrosine phosphatase receptor type E)]
KY21.Chr7.741.	-0.0541161	0.1842	-0.29379	0.768918		0	2.40735	0	0.799877	Chr7	5494408	5494684	+	1..189/189	KH.C7.557.	CG14995	[ZNF582 (HGNC:26421, zinc finger protein 582)]	MKG.193.22.s0_s_at	0.280487	0.0192811	0.896552	0.0276859
KY21.Chr7.741.	-0.0541161	0.1842	-0.29379	0.768918		0	2.40735	0	0.799877	Chr7	5494408	5494684	+	1..189/189	KH.C7.557.	CG14995	[ZNF582 (HGNC:26421, zinc finger protein 582)]	MKG.193.22.s0_s_at	0.280487	0.0192811	0.896552	0.0276859
KY21.UAContig13.71.	-0.0541161	0.1842	-0.29379	0.768918		0	2.40735	0	0.799877	UAContig13	84483	86160	-	1..429/432	No equivalent		[SH2D7 (HGNC:34549, SH2 domain containing 7)]
KY21.UAContig17.33.	-0.0541161	0.1842	-0.29379	0.768918		0	2.40735	0	0.799877	UAContig17	35225	37210	-	1..1764/1767	No equivalent		[DZIP1 (HGNC:20908, DAZ interacting zinc finger protein 1)]
KY21.Chr2.356.	-0.0544571	0.295275	-0.184428	0.853677	0.989019	1037.59	786	931.145	818.274	Chr2	1995161	1997774	-	45..875/1519	KH.C2.262.	IMPA1/2	[IMPA1 (HGNC:6050, inositol monophosphatase 1)]
KY21.Chr11.131.	-0.0545226	0.280186	-0.194595	0.84571	0.988807	712.266	718.595	664.306	707.891	Chr11	599204	642482	+	51..3533/3946	KH.L50.15.	PTPN14/21	[PTPN14 (HGNC:9647, protein tyrosine phosphatase non-receptor type 14)]	MKG.170.20.1_s_at	-0.378195	0.0659883	0.59473	0.191852
KY21.Chr2.1439.	-0.0545395	0.284935	-0.191411	0.848204	0.988807	1820.54	1608.11	1876.8	1412.58	Chr2	9075577	9080660	-	93..1388/1847	KH.L31.4.	ZGC:113436	[GIN1 (HGNC:25959, gypsy retrotransposon integrase 1)]	MKG.685.2.s0_at	-0.316721	0.210917	-0.354938	0.306925
KY21.Chr9.338.	-0.0545563	0.318074	-0.171521	0.863814		6.34334	2.40735	0	6.39902	Chr9	2243791	2244219	+	1..261/264	No equivalent		[CDK10 (HGNC:1770, cyclin dependent kinase 10)]
KY21.Chr1.804.	-0.0545711	0.270612	-0.201658	0.840184		2.71857	2.40735	3.34944	0	Chr1	5792426	5792705	-	1..276/279	No equivalent		[ENDOU (HGNC:14369, endonuclease, poly(U) specific)]
KY21.Chr14.425.	-0.0546118	0.299872	-0.182117	0.855491	0.989019	1136.36	1633.39	1227.01	1426.18	Chr14	3147623	3148489	+	238..552/866	KH.C14.71.	KH2013:KH.C14.71	[RINT1 (HGNC:21876, RAD50 interactor 1)]	MKG.82.11.1_at	0.327838	0.21662	0.0329876	0.491943
KY21.Chr11.135.	-0.0546293	0.472296	-0.115668	0.907916	0.994903	51.6529	31.2956	29.0285	48.7925	Chr11	695927	698635	+	1..2235/2238	No equivalent		[UBB (HGNC:12463, ubiquitin B)]
KY21.Chr7.1040.	-0.0546547	0.287814	-0.189896	0.849391	0.988807	1398.25	1834.4	1411.23	1686.94	Chr7	7756837	7763184	-	111..2336/3202	KH.C7.553.	STK35	[PDIK1L (HGNC:18981, PDLIM1 interacting kinase 1 like)]	MKG.127.37.s0_at	-0.0931679	0.135247	0.175514	0.282061
KY21.Chr10.309.	-0.0546674	0.323322	-0.16908	0.865733	0.990762	612.585	485.081	616.297	435.933	Chr10	2057747	2074131	+	247..2991/3381	KH.C10.556.	SLC4A11	[SLC4A11 (HGNC:16438, solute carrier family 4 member 11)]	MKG.95.15.1_s_at	-0.370172	0.157714	-0.319152	0.217695
KY21.Chr10.309.	-0.0546674	0.323322	-0.16908	0.865733	0.990762	612.585	485.081	616.297	435.933	Chr10	2057747	2074131	+	247..2991/3381	KH.C10.556.	SLC4A11	[SLC4A11 (HGNC:16438, solute carrier family 4 member 11)]	MKG.95.15.1_at	-0.720663	0.00926856	-0.0184975	0.473461
KY21.Chr10.309.	-0.0546674	0.323322	-0.16908	0.865733	0.990762	612.585	485.081	616.297	435.933	Chr10	2057747	2074131	+	247..2991/3381	KH.C10.556.	SLC4A11	[SLC4A11 (HGNC:16438, solute carrier family 4 member 11)]	MKG.95.15.s0_at	0.626019	0.230226	-0.0865369	0.435828
KY21.Chr9.971.	-0.0547849	0.474276	-0.115513	0.908039	0.994937	13.5929	22.8698	8.93185	23.9963	Chr9	6928434	6933570	+	22..1353/1563	KH.C9.27.	WNT2/3	Wnt3 (Wnt family member 3/3A)
KY21.Chr7.1151.	-0.054875	0.359243	-0.152752	0.878594	0.99261	11930	6570.87	11502	6175.05	Chr7	8588314	8592209	+	3..1319/1661	KH.C7.455.	KH2013:KH.C7.455_JMJD5	[KDM8 (HGNC:25840, lysine demethylase 8)]	MKG.1173.3.s0_at	-0.763789	0.0330964	-1.49939	0.0607032
KY21.Chr7.1151.	-0.054875	0.359243	-0.152752	0.878594	0.99261	11930	6570.87	11502	6175.05	Chr7	8588314	8592209	+	3..1319/1661	KH.C7.455.	KH2013:KH.C7.455_JMJD5	[KDM8 (HGNC:25840, lysine demethylase 8)]	MKG.1173.3.1_s_at	-0.792343	0.0172281	-1.65336	0.0938749
KY21.Chr5.749.	-0.0550224	0.374254	-0.147019	0.883117	0.992924	619.835	291.29	397.467	472.727	Chr5	5076116	5098581	-	90..7508/8068	No equivalent
KY21.Chr8.1295.	-0.0550429	0.326357	-0.168658	0.866066	0.990869	814.666	1118.21	729.062	1119.03	Chr8	7819179	7824442	+	2..1447/2150	KH.L129.7.	SHMT1	[SHMT1 (HGNC:10850, serine hydroxymethyltransferase 1)]	MKG.729.3.1_at	0.354468	0.109551	0.364459	0.223957
KY21.Chr8.1295.	-0.0550429	0.326357	-0.168658	0.866066	0.990869	814.666	1118.21	729.062	1119.03	Chr8	7819179	7824442	+	2..1447/2150	KH.L129.7.	SHMT1	[SHMT1 (HGNC:10850, serine hydroxymethyltransferase 1)]	MKG.729.3.s0_at	0.6634	0.0356194	-0.542763	0.0906838
KY21.Chr8.1227.	-0.0550489	0.350099	-0.157238	0.875057	0.99184	312.636	341.844	386.302	239.963	Chr8	7351398	7353853	-	2..1150/1519	KH.C8.107.	TCF20	[TCF20 (HGNC:11631, transcription factor 20)]	MKG.16.88.s0_at	0.092697	0.323193	0.36731	0.035028
KY21.Chr8.1227.	-0.0550489	0.350099	-0.157238	0.875057	0.99184	312.636	341.844	386.302	239.963	Chr8	7351398	7353853	-	2..1150/1519	KH.C8.107.	TCF20	[TCF20 (HGNC:11631, transcription factor 20)]	MKG.16.88.1_s_at	-0.182845	0.136219	0.160358	0.332841
KY21.Chr8.14.	-0.0552027	0.480729	-0.114831	0.908579	0.995004	94.2439	346.659	37.9604	371.143	Chr8	95157	97041	-	1..1236/1884	No equivalent		[ZCCHC7 (HGNC:26209, zinc finger CCHC-type containing 7)]
KY21.Chr9.112.	-0.0552232	0.285184	-0.19364	0.846458	0.988807	7795.96	6095.42	5719.73	7594.83	Chr9	721041	726300	-	3..2231/2350	No equivalent		[RGS8 (HGNC:16810, regulator of G protein signaling 8)]
KY21.Chr1.185.	-0.0552284	0.294231	-0.187704	0.851108	0.988807	1052.99	837.758	997.017	815.875	Chr1	1392367	1402497	+	56..3010/3692	KH.C1.326.	AMOTL1/2	[AMOTL1 (HGNC:17811, angiomotin like 1)]	MKG.59.40.1_at	-0.0864465	0.419047	-0.145955	0.402788
KY21.Chr1.185.	-0.0552284	0.294231	-0.187704	0.851108	0.988807	1052.99	837.758	997.017	815.875	Chr1	1392367	1402497	+	56..3010/3692	KH.C1.326.	AMOTL1/2	[AMOTL1 (HGNC:17811, angiomotin like 1)]	TG0514.59.f.23_at	-0.0560051	0.352342	-0.15715	0.312765
KY21.Chr6.461.	-0.0552498	0.370818	-0.148994	0.881558	0.992924	135.929	157.682	135.094	144.778	Chr6	3222828	3223789	-	7..717/958	No equivalent		{Ci-ZF308}
KY21.Chr9.340.	-0.0552806	0.308562	-0.179156	0.857815	0.989638	438.596	521.192	502.416	416.736	Chr9	2248199	2250308	-	1..1341/2109	KH.C9.372.	DAP3	[DAP3 (HGNC:2673, death associated protein 3)]
KY21.Chr3.76.	-0.0552848	0.37955	-0.145659	0.884191		2.71857	9.62941	1.11648	8.79865	Chr3	445589	447059	+	26..1090/1470	KH.L37.64.	KH2013:KH.L37.64	[PLXNA4 (HGNC:9102, plexin A4)]
KY21.UAContig3.152.	-0.0552848	0.37955	-0.145659	0.884191		2.71857	9.62941	1.11648	8.79865	UAContig3	373537	373996	+	1..456/459	No equivalent		[SBK3 (HGNC:44121, SH3 domain binding kinase family member 3)]
KY21.Chr10.584.	-0.0552919	0.443873	-0.124567	0.900867		9.9681	10.8331	14.5143	3.99939	Chr10	4322191	4324884	+	1..216/219	No equivalent		[GOLGA6L6 (HGNC:37225, golgin A6 family like 6)]
KY21.Chr1.687.	-0.0553933	0.303517	-0.182505	0.855187		1.81238	6.01838	5.5824	0	Chr1	4893248	4895348	-	27..851/1275	No equivalent		[BTAF1 (HGNC:17307, B-TFIID TATA-box binding protein associated factor 1)]
KY21.Chr1.458.	-0.0555747	0.333329	-0.166726	0.867586	0.991511	249.203	298.512	281.353	242.363	Chr1	3329489	3331260	-	2..886/1546	KH.C1.724.	KH2013:KH.C1.724_SCO1/2	[SCO1 (HGNC:10603, synthesis of cytochrome C oxidase 1)]	MKG.69.29.s0_at	0.307223	0.155459	-0.0977374	0.421689
KY21.Chr1.458.	-0.0555747	0.333329	-0.166726	0.867586	0.991511	249.203	298.512	281.353	242.363	Chr1	3329489	3331260	-	2..886/1546	KH.C1.724.	KH2013:KH.C1.724_SCO1/2	[SCO1 (HGNC:10603, synthesis of cytochrome C oxidase 1)]	MKG.69.29.1_s_at	-0.645047	0.0685755	-0.551292	0.110123
KY21.UAContig5.24.	-0.0557027	0.326175	-0.170776	0.8644	0.990762	901.66	737.853	965.756	603.907	UAContig5	145777	148026	-	53..1198/1523	KH.S364.1.	DOM3Z	[DXO (HGNC:2992, decapping exoribonuclease)]	MKG.364.8.1_s_at	-0.0292881	0.429766	-0.517409	0.0176068
KY21.UAContig5.24.	-0.0557027	0.326175	-0.170776	0.8644	0.990762	901.66	737.853	965.756	603.907	UAContig5	145777	148026	-	53..1198/1523	KH.S364.1.	DOM3Z	[DXO (HGNC:2992, decapping exoribonuclease)]	MKG.364.7.s0_at	-0.405673	0.0904428	-0.392758	0.02656
KY21.Chr7.1032.	-0.0557434	0.352272	-0.15824	0.874268	0.991511	204.799	179.348	195.384	171.974	Chr7	7691715	7697051	+	55..1632/2180	KH.C7.428.	ANKRD53	[ANKRD53 (HGNC:25691, ankyrin repeat domain 53)]	MKG.1183.2.1_at	-0.214996	0.201246	0.108611	0.319774
KY21.Chr14.160.	-0.0557915	0.478959	-0.116485	0.907268	0.994903	19.03	18.0551	12.2813	21.5967	Chr14	1267819	1270523	-	2..481/592	KH.C14.100.	KH2013:KH.C14.100_PHOX2B	Phox2 (paired like homeobox 2)
KY21.Chr14.117.	-0.0558084	0.349197	-0.159819	0.873024	0.991511	368.82	257.587	342.76	256.761	Chr14	950708	954374	-	16..948/1817	KH.L69.1.	KH2013:KH.L69.1_BATH-1/10/13/15/2/20/24/27/29/3/31/33/35/36/38/39/4/5/7/9	[KLHL2 (HGNC:6353, kelch like family member 2)]	MKG.810.2.s0_s_at	-0.27565	0.0589777	-0.178391	0.253927
KY21.Chr14.117.	-0.0558084	0.349197	-0.159819	0.873024	0.991511	368.82	257.587	342.76	256.761	Chr14	950708	954374	-	16..948/1817	KH.L69.1.	KH2013:KH.L69.1_BATH-1/10/13/15/2/20/24/27/29/3/31/33/35/36/38/39/4/5/7/9	[KLHL2 (HGNC:6353, kelch like family member 2)]	MKG.810.2.s0_s_at	-0.27565	0.0589777	-0.178391	0.253927
KY21.Chr3.769.	-0.0558175	0.341572	-0.163414	0.870193	0.991511	212.955	262.401	238.927	215.167	Chr3	5253936	5255124	+	157..540/1165	KH.C3.838.	2210021J22RIK	[CDPF1 (HGNC:33710, cysteine rich DPF motif domain containing 1)]
KY21.Chr3.678.	-0.0558305	0.317119	-0.176055	0.860251	0.990305	303.574	346.659	311.498	310.352	Chr3	4751517	4752381	+	7..630/864	KH.C3.606.	CCDC25	[CCDC25 (HGNC:25591, coiled-coil domain containing 25)]	MKG.269.18.s1_s_at	0.221809	0.328509	-0.196773	0.276087
KY21.Chr4.286.	-0.0558438	0.360802	-0.154777	0.876997		1.81238	7.22206	5.5824	1.59975	Chr4	1993099	1997900	+	38..220/896	KH.C4.636.	KH2013:KH.C4.636	[TRIM4 (HGNC:16275, tripartite motif containing 4)]
KY21.Chr1.1517.	-0.055982	0.360016	-0.155499	0.876428		0.906191	10.8331	1.11648	7.99877	Chr1	10566319	10569462	+	2..715/971	KH.C1.1173.	KH2013:KH.C1.1173	[STX16 (HGNC:11431, syntaxin 16)]
KY21.Chr11.215.	-0.0560893	0.28144	-0.199294	0.842033	0.988807	1410.94	1108.59	1171.19	1243.01	Chr11	1150448	1153405	-	3..2408/2956	KH.C11.140.	KH2013:KH.C11.140	[FOXL1 (HGNC:3817, forkhead box L1)]	MKG.75.34.1_s_at	-0.0519636	0.391838	-0.00596232	0.402894
KY21.Chr3.236.	-0.0560898	0.306506	-0.182998	0.8548	0.989019	2037.12	2945.4	2026.41	2740.38	Chr3	1508347	1509666	-	2..793/1319	KH.C3.143.	PMM2	[PMM2 (HGNC:9115, phosphomannomutase 2)]	MKG.20.32.s0_at	-0.489392	0.0393659	-1.25249	0.0323596
KY21.Chr11.396.	-0.0562307	0.391134	-0.143763	0.885687	0.993154	132.304	110.738	129.512	102.384	Chr11	2355892	2364549	-	6..2039/2528	KH.C11.28.	LAMB1/2	[LAMB2 (HGNC:6487, laminin subunit beta 2)]	MKG.12.66.1_at	-0.113213	0.176801	-1.23885	0.217389
KY21.Chr11.396.	-0.0562307	0.391134	-0.143763	0.885687	0.993154	132.304	110.738	129.512	102.384	Chr11	2355892	2364549	-	6..2039/2528	KH.C11.28.	LAMB1/2	[LAMB2 (HGNC:6487, laminin subunit beta 2)]	MKG.2742.1.1_s_at	-0.248285	0.299581	-0.185381	0.164238
KY21.Chr1.1218.	-0.0562417	0.393949	-0.142764	0.886477		5.43715	6.01838	2.23296	7.19889	Chr1	8755231	8755789	-	26..325/412	KH.S655.3.	Ci-META6	[UNC5A (HGNC:12567, unc-5 netrin receptor A)]
KY21.Chr12.386.	-0.0562531	0.238159	-0.236199	0.813278		0	6.01838	0	3.19951	Chr12	2491867	2495109	+	1..1869/1872	No equivalent		[HARBI1 (HGNC:26522, harbinger transposase derived 1)]
KY21.Chr12.8.	-0.0562531	0.238159	-0.236199	0.813278		0	6.01838	0	3.19951	Chr12	27275	28491	-	2..901/904	No equivalent		[PKD1L2 (HGNC:21715, polycystin 1 like 2 (gene/pseudogene))]
KY21.Chr1.1425.	-0.0563776	0.479377	-0.117606	0.90638	0.994903	186.675	75.8316	216.597	28.7956	Chr1	10026216	10055834	-	1..23700/23703	No equivalent		[OTOGL (HGNC:26901, otogelin like)]
KY21.Chr6.632.	-0.056407	0.297602	-0.189539	0.849671	0.988807	940.626	700.539	754.741	816.674	Chr6	4345138	4367643	+	72..2615/3739	KH.L20.26.	FOXO/1/3/4/6	Foxo (forkhead box o)	MKG.784.1.s0_at	0.0636391	0.34251	0.150739	0.273155
KY21.Chr6.632.	-0.056407	0.297602	-0.189539	0.849671	0.988807	940.626	700.539	754.741	816.674	Chr6	4345138	4367643	+	72..2615/3739	KH.L20.26.	FOXO/1/3/4/6	Foxo (forkhead box o)	MKG.313.2.1_at	-0.172823	0.333249	-0.160043	0.259907
KY21.Chr6.632.	-0.056407	0.297602	-0.189539	0.849671	0.988807	940.626	700.539	754.741	816.674	Chr6	4345138	4367643	+	72..2615/3739	KH.L20.26.	FOXO/1/3/4/6	Foxo (forkhead box o)	MKG.784.1.1_s_at	-0.199508	0.225599	0.297514	0.109468
KY21.Chr6.632.	-0.056407	0.297602	-0.189539	0.849671	0.988807	940.626	700.539	754.741	816.674	Chr6	4345138	4367643	+	72..2615/3739	KH.L20.26.	FOXO/1/3/4/6	Foxo (forkhead box o)	MKG.313.2.1_s_at	-0.55937	0.00136641	0.106482	0.264042
KY21.Chr6.632.	-0.056407	0.297602	-0.189539	0.849671	0.988807	940.626	700.539	754.741	816.674	Chr6	4345138	4367643	+	72..2615/3739	KH.L20.26.	FOXO/1/3/4/6	Foxo (forkhead box o)	MKG.313.2.s0_at	-0.988951	0.177819	-0.0525966	0.477276
KY21.Chr13.281.	-0.0564487	0.479772	-0.117657	0.906339	0.994903	17.2176	95.0904	16.7472	85.5868	Chr13	2535104	2535928	-	251..382/824	KH.C13.83.	KH2013:KH.C13.83	[WASHC4 (HGNC:29174, WASH complex subunit 4)]
KY21.Chr4.113.	-0.0564645	0.292263	-0.193197	0.846804	0.988807	1139.99	1242.19	963.523	1315.8	Chr4	913012	920313	+	49..1938/2496	KH.C4.591.	SRPR	[SRPRA (HGNC:11307, SRP receptor subunit alpha)]	MKG.34.10.s0_at	-0.122445	0.173061	-0.639234	0.0789927
KY21.Chr4.113.	-0.0564645	0.292263	-0.193197	0.846804	0.988807	1139.99	1242.19	963.523	1315.8	Chr4	913012	920313	+	49..1938/2496	KH.C4.591.	SRPR	[SRPRA (HGNC:11307, SRP receptor subunit alpha)]	MKG.34.10.1_s_at	-0.351831	0.137725	-1.18717	0.0692489
KY21.Chr6.486.	-0.0565208	0.345616	-0.163536	0.870096	0.991511	282.732	210.643	247.859	223.966	Chr6	3395329	3402554	+	117..908/1184	KH.C6.94.	TP53I11	[TP53I11 (HGNC:16842, tumor protein p53 inducible protein 11)]	MKG.186.10.s0_at	0.262516	0.206188	-0.110245	0.403452
KY21.Chr6.486.	-0.0565208	0.345616	-0.163536	0.870096	0.991511	282.732	210.643	247.859	223.966	Chr6	3395329	3402554	+	117..908/1184	KH.C6.94.	TP53I11	[TP53I11 (HGNC:16842, tumor protein p53 inducible protein 11)]	MKG.186.10.1_at	-0.105201	0.393814	-2.96636	0.0518206
KY21.Chr6.486.	-0.0565208	0.345616	-0.163536	0.870096	0.991511	282.732	210.643	247.859	223.966	Chr6	3395329	3402554	+	117..908/1184	KH.C6.94.	TP53I11	[TP53I11 (HGNC:16842, tumor protein p53 inducible protein 11)]	MKG.186.10.1_s_at	-0.278902	0.130585	-1.99275	0.0511447
KY21.UAContig1.44.	-0.0567029	0.2432	-0.233154	0.815642		2.71857	1.20368	2.23296	0	UAContig1	225314	225817	+	1..441/444	No equivalent		[ATP7B (HGNC:870, ATPase copper transporting beta)]
KY21.Chr1.192.	-0.0567613	0.390809	-0.14524	0.884521	0.992924	130.492	104.72	107.182	116.782	Chr1	1482334	1496459	-	42..3338/3674	KH.C1.577.	TTLL10	[TTLL10 (HGNC:26693, tubulin tyrosine ligase like 10)]	MKG.59.49.1_at	-0.266396	0.186227	1.20349	0.00432104
KY21.Chr1.1493.	-0.0568257	0.178955	-0.317541	0.750833		0.906191	0	0	0	Chr1	10404459	10407135	+	1..1794/1797	No equivalent		[HMGXB3 (HGNC:28982, HMG-box containing 3)]
KY21.Chr1.1571.	-0.0568257	0.178955	-0.317541	0.750833		0.906191	0	0	0	Chr1	10891222	10892195	-	2..970/970	No equivalent		{Fringe 5}
KY21.Chr1.270.	-0.0568257	0.178955	-0.317541	0.750833		0	1.20368	0	0	Chr1	2063286	2064230	+	2..250/338	KH.C1.1192.	KH2013:KH.C1.1192	[PLXDC2 (HGNC:21013, plexin domain containing 2)]
KY21.Chr10.1045.	-0.0568257	0.178955	-0.317541	0.750833		0.906191	0	0	0	Chr10	7335242	7336010	-	48..299/349	KH.L87.49.	KH2013:KH.L87.49	[SCD5 (HGNC:21088, stearoyl-CoA desaturase 5)]
KY21.Chr10.1118.	-0.0568257	0.178955	-0.317541	0.750833		0.906191	0	0	0	Chr10	7982050	7982395	+	1..342/345	No equivalent		[DST (HGNC:1090, dystonin)]
KY21.Chr10.1134.	-0.0568257	0.178955	-0.317541	0.750833		0.906191	0	0	0	Chr10	8077868	8079777	+	3..1139/1688	No equivalent		[MAGEL2 (HGNC:6814, MAGE family member L2)]
KY21.Chr10.473.	-0.0568257	0.178955	-0.317541	0.750833		0	1.20368	0	0	Chr10	3436370	3437475	-	72..317/1105	KH.C10.123.	KH2013:KH.C10.123	[SSPOP (HGNC:21998, SCO-spondin, pseudogene)]
KY21.Chr10.595.	-0.0568257	0.178955	-0.317541	0.750833		0.906191	0	0	0	Chr10	4398508	4399256	-	1..246/332	KH.C10.626.	KH2013:KH.C10.626	[IPO13 (HGNC:16853, importin 13)]
KY21.Chr10.596.	-0.0568257	0.178955	-0.317541	0.750833		0	1.20368	0	0	Chr10	4402387	4403139	-	2..265/329	KH.C10.625.	KH2013:KH.C10.625	[GNPDA1 (HGNC:4417, glucosamine-6-phosphate deaminase 1)]
KY21.Chr10.696.	-0.0568257	0.178955	-0.317541	0.750833		0.906191	0	0	0	Chr10	5082510	5083091	-	231..452/581	KH.C10.527.	KH2013:KH.C10.527	[SAGE1 (HGNC:30369, sarcoma antigen 1)]
KY21.Chr11.972.	-0.0568257	0.178955	-0.317541	0.750833		0	1.20368	0	0	Chr11	6856998	6857289	+	1..288/291	No equivalent		[PGS1 (HGNC:30029, phosphatidylglycerophosphate synthase 1)]
KY21.Chr11.27.	-0.0568257	0.178955	-0.317541	0.750833		0	1.20368	0	0	Chr11	92908	93202	-	1..291/294	No equivalent		[PCDH18 (HGNC:14268, protocadherin 18)]
KY21.Chr11.305.	-0.0568257	0.178955	-0.317541	0.750833		0	1.20368	0	0	Chr11	1792690	1795041	+	3..770/1357	KH.C11.617.	KH2013:KH.C11.617_BPIFC	[BPIFC (HGNC:16503, BPI fold containing family C)]
KY21.Chr11.378.	-0.0568257	0.178955	-0.317541	0.750833		0.906191	0	0	0	Chr11	2276284	2276668	+	1..240/243	KH.C11.304.	F1NPW4_CHICK	[KCNC4 (HGNC:6236, potassium voltage-gated channel subfamily C member 4)]	MKG.12.54.s0_at	-0.106373	0.2035	0.184934	0.333261
KY21.Chr11.378.	-0.0568257	0.178955	-0.317541	0.750833		0.906191	0	0	0	Chr11	2276284	2276668	+	1..240/243	KH.C11.304.	F1NPW4_CHICK	[KCNC4 (HGNC:6236, potassium voltage-gated channel subfamily C member 4)]	MKG.12.54.s0_at	-0.106373	0.2035	0.184934	0.333261
KY21.Chr11.402.	-0.0568257	0.178955	-0.317541	0.750833		0.906191	0	0	0	Chr11	2405403	2406853	-	1..204/240	KH.C11.496.	KH2013:KH.C11.496	[PIK3C2A (HGNC:8971, phosphatidylinositol-4-phosphate 3-kinase catalytic subunit type 2 alpha)]
KY21.Chr11.46.	-0.0568257	0.178955	-0.317541	0.750833		0	1.20368	0	0	Chr11	162908	163673	-	493..678/765	KH.S681.7.	KH2013:KH.S681.7	[ADCY2 (HGNC:233, adenylate cyclase 2)]
KY21.Chr12.330.	-0.0568257	0.178955	-0.317541	0.750833		0.906191	0	0	0	Chr12	2123091	2123834	+	122..475/641	KH.S1959.1.	KH2013:KH.S1959.1	[CPSF2 (HGNC:2325, cleavage and polyadenylation specific factor 2)]
KY21.Chr12.367.	-0.0568257	0.178955	-0.317541	0.750833		0	1.20368	0	0	Chr12	2410567	2410792	+	1..222/225	No equivalent		[PIWIL1 (HGNC:9007, piwi like RNA-mediated gene silencing 1)]
KY21.Chr12.408.	-0.0568257	0.178955	-0.317541	0.750833		0.906191	0	0	0	Chr12	2585138	2585564	-	1..426/426	No equivalent		[ZMYM6 (HGNC:13050, zinc finger MYM-type containing 6)]
KY21.Chr12.419.	-0.0568257	0.178955	-0.317541	0.750833		0.906191	0	0	0	Chr12	2638746	2640182	-	1..354/357	No equivalent		[SPIRE1 (HGNC:30622, spire type actin nucleation factor 1)]
KY21.Chr12.426.	-0.0568257	0.178955	-0.317541	0.750833		0.906191	0	0	0	Chr12	2695007	2696151	-	1..759/1144	No equivalent		[ARHGAP35 (HGNC:4591, Rho GTPase activating protein 35)]
KY21.Chr12.446.	-0.0568257	0.178955	-0.317541	0.750833		0.906191	0	0	0	Chr12	3082591	3084334	-	1..1740/1743	No equivalent		[ZBED1 (HGNC:447, zinc finger BED-type containing 1)]
KY21.Chr12.667.	-0.0568257	0.178955	-0.317541	0.750833		0	1.20368	0	0	Chr12	4843961	4847756	-	2..991/1196	No equivalent		[ATM (HGNC:795, ATM serine/threonine kinase)]
KY21.Chr12.670.	-0.0568257	0.178955	-0.317541	0.750833		0	1.20368	0	0	Chr12	4886274	4888692	+	14..208/297	KH.C12.48.	KH2013:KH.C12.48	[ACCSL (HGNC:34391, 1-aminocyclopropane-1-carboxylate synthase homolog (inactive) like)]
KY21.Chr12.688.	-0.0568257	0.178955	-0.317541	0.750833		0	1.20368	0	0	Chr12	4974587	4975055	+	14..220/297	KH.C12.463.	KH2013:KH.C12.463	[SLC15A1 (HGNC:10920, solute carrier family 15 member 1)]
KY21.Chr13.2.	-0.0568257	0.178955	-0.317541	0.750833		0	1.20368	0	0	Chr13	15252	15762	+	1..507/510	No equivalent		[ESYT2 (HGNC:22211, extended synaptotagmin 2)]
KY21.Chr13.73.	-0.0568257	0.178955	-0.317541	0.750833		0	1.20368	0	0	Chr13	455046	455892	+	1..519/522	No equivalent		[PRSS27 (HGNC:15475, serine protease 27)]
KY21.Chr14.712.	-0.0568257	0.178955	-0.317541	0.750833		0.906191	0	0	0	Chr14	5180921	5182933	-	1..294/294	No equivalent		[KIF26B (HGNC:25484, kinesin family member 26B)]
KY21.Chr14.275.	-0.0568257	0.178955	-0.317541	0.750833		0.906191	0	0	0	Chr14	2128905	2129139	-	1..231/234	No equivalent		[CFAP54 (HGNC:26456, cilia and flagella associated protein 54)]
KY21.Chr14.335.	-0.0568257	0.178955	-0.317541	0.750833		0.906191	0	0	0	Chr14	2549926	2551166	+	558..890/1240	KH.S1208.1.	KH2013:KH.S1208.1	[ADAM20 (HGNC:199, ADAM metallopeptidase domain 20)]
KY21.Chr14.48.	-0.0568257	0.178955	-0.317541	0.750833		0.906191	0	0	0	Chr14	361858	362347	+	100..282/489	KH.S768.3.	KH2013:KH.S768.3	[EIF2S2 (HGNC:3266, eukaryotic translation initiation factor 2 subunit beta)]
KY21.Chr14.490.	-0.0568257	0.178955	-0.317541	0.750833		0.906191	0	0	0	Chr14	3638644	3638881	+	1..234/237	No equivalent		[HSPA2 (HGNC:5235, heat shock protein family A (Hsp70) member 2)]
KY21.Chr2.945.	-0.0568257	0.178955	-0.317541	0.750833		0.906191	0	0	0	Chr2	5606957	5609239	-	31..876/1453	No equivalent		[FAXDC2 (HGNC:1334, fatty acid hydroxylase domain containing 2)]
KY21.Chr2.965.	-0.0568257	0.178955	-0.317541	0.750833		0.906191	0	0	0	Chr2	5713049	5713415	-	1..363/366	No equivalent		[DNTTIP1 (HGNC:16160, deoxynucleotidyltransferase terminal interacting protein 1)]
KY21.Chr2.976.	-0.0568257	0.178955	-0.317541	0.750833		0.906191	0	0	0	Chr2	5803446	5803727	+	1..198/201	No equivalent		[ZNF566 (HGNC:25919, zinc finger protein 566)]
KY21.Chr2.1293.	-0.0568257	0.178955	-0.317541	0.750833		0.906191	0	0	0	Chr2	7847885	7848333	-	29..445/448	No equivalent		[ZFYVE19 (HGNC:20758, zinc finger FYVE-type containing 19)]
KY21.Chr2.1514.	-0.0568257	0.178955	-0.317541	0.750833		0	1.20368	0	0	Chr2	9507961	9509017	+	1..1056/1056	No equivalent
KY21.Chr2.177.	-0.0568257	0.178955	-0.317541	0.750833		0	1.20368	0	0	Chr2	999650	1000663	-	542..775/1013	KH.C2.267.	KH2013:KH.C2.267	[PITPNM3 (HGNC:21043, PITPNM family member 3)]
KY21.Chr2.332.	-0.0568257	0.178955	-0.317541	0.750833		0.906191	0	0	0	Chr2	1909699	1911891	-	1..966/969	No equivalent		[SLC16A14 (HGNC:26417, solute carrier family 16 member 14)]
KY21.Chr2.493.	-0.0568257	0.178955	-0.317541	0.750833		0.906191	0	0	0	Chr2	2794059	2794323	-	1..261/264	No equivalent		[FOXL2NB (HGNC:34428, FOXL2 neighbor)]
KY21.Chr3.196.	-0.0568257	0.178955	-0.317541	0.750833		0	1.20368	0	0	Chr3	1319796	1320003	-	1..204/207	No equivalent		[FREM2 (HGNC:25396, FRAS1 related extracellular matrix 2)]
KY21.Chr4.466.	-0.0568257	0.178955	-0.317541	0.750833		0	1.20368	0	0	Chr4	3140812	3141540	-	261..488/728	KH.C4.194.	KH2013:KH.C4.194	[SEPTIN9 (HGNC:7323, septin 9)]
KY21.Chr5.10.	-0.0568257	0.178955	-0.317541	0.750833		0	1.20368	0	0	Chr5	65810	66008	-	1..198/198	No equivalent		[KMT2D (HGNC:7133, lysine methyltransferase 2D)]
KY21.Chr5.209.	-0.0568257	0.178955	-0.317541	0.750833		0.906191	0	0	0	Chr5	1434665	1435701	-	532..891/1036	KH.C5.167.	KH2013:KH.C5.167	[F2RL2 (HGNC:3539, coagulation factor II thrombin receptor like 2)]
KY21.Chr5.32.	-0.0568257	0.178955	-0.317541	0.750833		0	1.20368	0	0	Chr5	240104	240335	+	1..228/231	KH.C5.630.	KH2013:KH.C5.630	[DTD2 (HGNC:20277, D-aminoacyl-tRNA deacylase 2)]	MKG.96.37.1_at	-0.567588	0.00539957	-0.197399	0.438705
KY21.Chr5.32.	-0.0568257	0.178955	-0.317541	0.750833		0	1.20368	0	0	Chr5	240104	240335	+	1..228/231	KH.C5.630.	KH2013:KH.C5.630	[DTD2 (HGNC:20277, D-aminoacyl-tRNA deacylase 2)]	MKG.96.37.1_at	-0.567588	0.00539957	-0.197399	0.438705
KY21.Chr5.32.	-0.0568257	0.178955	-0.317541	0.750833		0	1.20368	0	0	Chr5	240104	240335	+	1..228/231	KH.C5.630.	KH2013:KH.C5.630	[DTD2 (HGNC:20277, D-aminoacyl-tRNA deacylase 2)]	MKG.96.36.1_at	-1.1103	0.0514792	-0.633699	0.0351375
KY21.Chr5.32.	-0.0568257	0.178955	-0.317541	0.750833		0	1.20368	0	0	Chr5	240104	240335	+	1..228/231	KH.C5.630.	KH2013:KH.C5.630	[DTD2 (HGNC:20277, D-aminoacyl-tRNA deacylase 2)]	MKG.96.36.1_at	-1.1103	0.0514792	-0.633699	0.0351375
KY21.Chr5.864.	-0.0568257	0.178955	-0.317541	0.750833		0.906191	0	0	0	Chr5	5839857	5840345	-	1..243/246	KH.C5.37.	KH2013:KH.C5.37	[LRBA (HGNC:1742, LPS responsive beige-like anchor protein)]	MKG.613.2.s0_at	-0.983447	0.0471034	-2.3523	0.0273317
KY21.Chr5.864.	-0.0568257	0.178955	-0.317541	0.750833		0.906191	0	0	0	Chr5	5839857	5840345	-	1..243/246	KH.C5.37.	KH2013:KH.C5.37	[LRBA (HGNC:1742, LPS responsive beige-like anchor protein)]	MKG.613.2.s0_at	-0.983447	0.0471034	-2.3523	0.0273317
KY21.Chr6.294.	-0.0568257	0.178955	-0.317541	0.750833		0	1.20368	0	0	Chr6	2188446	2189339	+	439..741/893	KH.L149.27.	KH2013:KH.L149.27	[BTBD9 (HGNC:21228, BTB domain containing 9)]
KY21.Chr6.531.	-0.0568257	0.178955	-0.317541	0.750833		0.906191	0	0	0	Chr6	3654324	3654659	+	1..288/291	No equivalent		[SEH1L (HGNC:30379, SEH1 like nucleoporin)]
KY21.Chr6.532.	-0.0568257	0.178955	-0.317541	0.750833		0	1.20368	0	0	Chr6	3654728	3655282	+	1..447/450	No equivalent		[HS3ST6 (HGNC:14178, heparan sulfate-glucosamine 3-sulfotransferase 6)]
KY21.Chr6.76.	-0.0568257	0.178955	-0.317541	0.750833		0.906191	0	0	0	Chr6	599777	600220	+	36..167/443	KH.C6.297.	KH2013:KH.C6.297	[RAD17 (HGNC:9807, RAD17 checkpoint clamp loader component)]
KY21.Chr7.104.	-0.0568257	0.178955	-0.317541	0.750833		0.906191	0	0	0	Chr7	661532	661790	-	1..255/258	No equivalent		[MNAT1 (HGNC:7181, MNAT1 component of CDK activating kinase)]
KY21.Chr7.12.	-0.0568257	0.178955	-0.317541	0.750833		0	1.20368	0	0	Chr7	78020	78826	+	3..551/553	No equivalent		[THAP9 (HGNC:23192, THAP domain containing 9)]
KY21.Chr7.21.	-0.0568257	0.178955	-0.317541	0.750833		0	1.20368	0	0	Chr7	95301	95965	+	52..279/664	KH.S768.1.	KH2013:KH.S768.1	[SERP2 (HGNC:20607, stress associated endoplasmic reticulum protein family member 2)]
KY21.Chr7.353.	-0.0568257	0.178955	-0.317541	0.750833		0	1.20368	0	0	Chr7	2682076	2682280	+	1..204/204	KH.S1090.1.	MRPL45	[SLC46A2 (HGNC:16055, solute carrier family 46 member 2)]
KY21.Chr7.55.	-0.0568257	0.178955	-0.317541	0.750833		0	1.20368	0	0	Chr7	180853	181522	-	1..666/669	No equivalent		[PNMA5 (HGNC:18743, PNMA family member 5)]
KY21.Chr7.754.	-0.0568257	0.178955	-0.317541	0.750833		0	1.20368	0	0	Chr7	5647101	5647560	+	1..285/288	KH.C7.45.	KH2013:KH.C7.45_CG5346	[FAM47C (HGNC:25301, family with sequence similarity 47 member C)]	MKG.541.4.s0_at	-0.542909	0.131691	-0.222969	0.361757
KY21.Chr7.754.	-0.0568257	0.178955	-0.317541	0.750833		0	1.20368	0	0	Chr7	5647101	5647560	+	1..285/288	KH.C7.45.	KH2013:KH.C7.45_CG5346	[FAM47C (HGNC:25301, family with sequence similarity 47 member C)]	MKG.541.4.s0_at	-0.542909	0.131691	-0.222969	0.361757
KY21.Chr7.84.	-0.0568257	0.178955	-0.317541	0.750833		0.906191	0	0	0	Chr7	397382	398966	-	1..528/531	No equivalent		[REV1 (HGNC:14060, REV1 DNA directed polymerase)]
KY21.Chr7.981.	-0.0568257	0.178955	-0.317541	0.750833		0.906191	0	0	0	Chr7	7364639	7365149	+	1..507/510	No equivalent		[TTC39C (HGNC:26595, tetratricopeptide repeat domain 39C)]
KY21.Chr8.10.	-0.0568257	0.178955	-0.317541	0.750833		0	1.20368	0	0	Chr8	67784	69198	+	1..1356/1356	No equivalent		[ZNF275 (HGNC:13069, zinc finger protein 275)]
KY21.Chr8.1043.	-0.0568257	0.178955	-0.317541	0.750833		0	1.20368	0	0	Chr8	6159805	6161335	-	1..1083/1530	No equivalent		[WDR11 (HGNC:13831, WD repeat domain 11)]
KY21.Chr8.114.	-0.0568257	0.178955	-0.317541	0.750833		0	1.20368	0	0	Chr8	531879	532170	-	1..288/291	No equivalent		[TOP1 (HGNC:11986, DNA topoisomerase I)]
KY21.Chr8.165.	-0.0568257	0.178955	-0.317541	0.750833		0	1.20368	0	0	Chr8	725037	727640	-	1..447/450	No equivalent		[NDNF (HGNC:26256, neuron derived neurotrophic factor)]
KY21.Chr8.215.	-0.0568257	0.178955	-0.317541	0.750833		0.906191	0	0	0	Chr8	1294482	1294962	-	1..477/480	No equivalent
KY21.Chr8.258.	-0.0568257	0.178955	-0.317541	0.750833		0.906191	0	0	0	Chr8	1597127	1598320	+	26..421/541	KH.C8.264.	KH2013:KH.C8.264	[PPP6R1 (HGNC:29195, protein phosphatase 6 regulatory subunit 1)]
KY21.Chr8.28.	-0.0568257	0.178955	-0.317541	0.750833		0.906191	0	0	0	Chr8	205182	206597	-	1..1344/1347	No equivalent		[LRRN4 (HGNC:16208, leucine rich repeat neuronal 4)]
KY21.Chr8.73.	-0.0568257	0.178955	-0.317541	0.750833		0.906191	0	0	0	Chr8	404973	405285	+	1..309/312	No equivalent		[ZSCAN18 (HGNC:21037, zinc finger and SCAN domain containing 18)]
KY21.Chr8.751.	-0.0568257	0.178955	-0.317541	0.750833		0.906191	0	0	0	Chr8	4596033	4598615	-	1..375/378	No equivalent		[PEX10 (HGNC:8851, peroxisomal biogenesis factor 10)]
KY21.Chr8.902.	-0.0568257	0.178955	-0.317541	0.750833		0	1.20368	0	0	Chr8	5436041	5436655	+	2..208/392	KH.C8.420.	KH2013:KH.C8.420	[LRRC52 (HGNC:32156, leucine rich repeat containing 52)]
KY21.Chr9.651.	-0.0568257	0.178955	-0.317541	0.750833		0	1.20368	0	0	Chr9	4773371	4773810	+	1..240/243	No equivalent		[FZR1 (HGNC:24824, fizzy and cell division cycle 20 related 1)]
KY21.Chr9.981.	-0.0568257	0.178955	-0.317541	0.750833		0	1.20368	0	0	Chr9	7013116	7013623	+	1..255/341	KH.S1903.1.	KH2013:KH.S1903.1	[ABCA5 (HGNC:35, ATP binding cassette subfamily A member 5)]
KY21.UAContig1.37.	-0.0568257	0.178955	-0.317541	0.750833		0	1.20368	0	0	UAContig1	166207	166432	+	1..222/225	No equivalent		[NTN4 (HGNC:13658, netrin 4)]
KY21.UAContig1.4.	-0.0568257	0.178955	-0.317541	0.750833		0.906191	0	0	0	UAContig1	44086	44842	-	1..753/756	No equivalent		[RBBP6 (HGNC:9889, RB binding protein 6, ubiquitin ligase)]
KY21.UAContig1.68.	-0.0568257	0.178955	-0.317541	0.750833		0	1.20368	0	0	UAContig1	334854	335670	-	1..813/816	No equivalent		[TNPO1 (HGNC:6401, transportin 1)]
KY21.UAContig1.85.	-0.0568257	0.178955	-0.317541	0.750833		0	1.20368	0	0	UAContig1	380799	382476	+	1..1416/1419	No equivalent		[THAP1 (HGNC:20856, THAP domain containing 1)]
KY21.UAContig11.9.	-0.0568257	0.178955	-0.317541	0.750833		0	1.20368	0	0	UAContig11	26450	33713	-	1..2193/2196	No equivalent		[APEX1 (HGNC:587, apurinic/apyrimidinic endodeoxyribonuclease 1)]
KY21.UAContig13.13.	-0.0568257	0.178955	-0.317541	0.750833		0.906191	0	0	0	UAContig13	11680	13367	+	1..429/432	No equivalent		[SH2D7 (HGNC:34549, SH2 domain containing 7)]
KY21.UAContig13.26.	-0.0568257	0.178955	-0.317541	0.750833		0	1.20368	0	0	UAContig13	27352	28638	+	1..963/966	No equivalent		[SAP25 (HGNC:41908, Sin3A associated protein 25)]
KY21.UAContig13.4.	-0.0568257	0.178955	-0.317541	0.750833		0	1.20368	0	0	UAContig13	1351	3461	+	1..429/432	No equivalent		[SH2D7 (HGNC:34549, SH2 domain containing 7)]
KY21.UAContig13.5.	-0.0568257	0.178955	-0.317541	0.750833		0	1.20368	0	0	UAContig13	3625	4911	+	1..963/966	No equivalent		[SAP25 (HGNC:41908, Sin3A associated protein 25)]
KY21.UAContig17.3.	-0.0568257	0.178955	-0.317541	0.750833		0.906191	0	0	0	UAContig17	1825	2041	+	1..213/216	No equivalent		[USP47 (HGNC:20076, ubiquitin specific peptidase 47)]
KY21.UAContig17.34.	-0.0568257	0.178955	-0.317541	0.750833		0.906191	0	0	0	UAContig17	37281	38793	+	1..1509/1512	No equivalent		[PDPR (HGNC:30264, pyruvate dehydrogenase phosphatase regulatory subunit)]
KY21.UAContig18.7.	-0.0568257	0.178955	-0.317541	0.750833		0.906191	0	0	0	UAContig18	33373	35482	+	1..198/201	No equivalent		[NDN (HGNC:7675, necdin, MAGE family member)]
KY21.UAContig2.78.	-0.0568257	0.178955	-0.317541	0.750833		0	1.20368	0	0	UAContig2	444071	450214	-	1..465/468	No equivalent		[TFDP2 (HGNC:11751, transcription factor Dp-2)]
KY21.UAContig20.5.	-0.0568257	0.178955	-0.317541	0.750833		0	1.20368	0	0	UAContig20	45187	45977	-	1..594/597	No equivalent		[EFCAB9 (HGNC:34530, EF-hand calcium binding domain 9)]
KY21.UAContig22.6.	-0.0568257	0.178955	-0.317541	0.750833		0	1.20368	0	0	UAContig22	5359	6645	-	1..963/966	No equivalent		[SAP25 (HGNC:41908, Sin3A associated protein 25)]
KY21.UAContig23.7.	-0.0568257	0.178955	-0.317541	0.750833		0	1.20368	0	0	UAContig23	38472	38703	+	1..228/231	No equivalent		[PRRC2B (HGNC:28121, proline rich coiled-coil 2B)]
KY21.UAContig28.24.	-0.0568257	0.178955	-0.317541	0.750833		0	1.20368	0	0	UAContig28	44022	45308	-	1..963/966	No equivalent		[SAP25 (HGNC:41908, Sin3A associated protein 25)]
KY21.UAContig3.1.	-0.0568257	0.178955	-0.317541	0.750833		0	1.20368	0	0	UAContig3	15056	18865	+	1..3708/3711	No equivalent		[RTL1 (HGNC:14665, retrotransposon Gag like 1)]
KY21.UAContig3.117.	-0.0568257	0.178955	-0.317541	0.750833		0.906191	0	0	0	UAContig3	262903	263221	-	1..315/318	No equivalent		[UGGT1 (HGNC:15663, UDP-glucose glycoprotein glucosyltransferase 1)]
KY21.UAContig3.141.	-0.0568257	0.178955	-0.317541	0.750833		0.906191	0	0	0	UAContig3	321459	322522	+	1..885/888	No equivalent		[SEC24D (HGNC:10706, SEC24 homolog D, COPII coat complex component)]
KY21.UAContig3.162.	-0.0568257	0.178955	-0.317541	0.750833		0.906191	0	0	0	UAContig3	390174	390777	-	1..600/603	No equivalent		[CCDC106 (HGNC:30181, coiled-coil domain containing 106)]
KY21.UAContig3.23.	-0.0568257	0.178955	-0.317541	0.750833		0.906191	0	0	0	UAContig3	98460	98895	+	1..432/435	No equivalent		[NEUROD1 (HGNC:7762, neuronal differentiation 1)]
KY21.UAContig3.39.	-0.0568257	0.178955	-0.317541	0.750833		0.906191	0	0	0	UAContig3	120144	120513	+	1..366/369	No equivalent		[SYPL2 (HGNC:27638, synaptophysin like 2)]
KY21.UAContig3.48.	-0.0568257	0.178955	-0.317541	0.750833		0.906191	0	0	0	UAContig3	139545	139973	-	1..216/219	No equivalent
KY21.UAContig3.7.	-0.0568257	0.178955	-0.317541	0.750833		0.906191	0	0	0	UAContig3	78950	79163	+	1..210/213	No equivalent		[ATAD3B (HGNC:24007, ATPase family AAA domain containing 3B)]
KY21.UAContig31.12.	-0.0568257	0.178955	-0.317541	0.750833		0	1.20368	0	0	UAContig31	27075	27357	-	1..279/282	No equivalent		[ZNF880 (HGNC:37249, zinc finger protein 880)]
KY21.UAContig33.12.	-0.0568257	0.178955	-0.317541	0.750833		0	1.20368	0	0	UAContig33	15963	16705	+	1..528/531	No equivalent		[ANKRD30B (HGNC:24165, ankyrin repeat domain 30B)]
KY21.UAContig33.15.	-0.0568257	0.178955	-0.317541	0.750833		0	1.20368	0	0	UAContig33	18497	19387	-	1..552/555	No equivalent		[CES1P1 (HGNC:18546, carboxylesterase 1 pseudogene 1)]
KY21.UAContig33.2.	-0.0568257	0.178955	-0.317541	0.750833		0	1.20368	0	0	UAContig33	1817	2556	+	1..573/576	No equivalent		[ADGB (HGNC:21212, androglobin)]
KY21.UAContig36.19.	-0.0568257	0.178955	-0.317541	0.750833		0	1.20368	0	0	UAContig36	26605	26837	+	2..229/232	No equivalent		[B3GALT5 (HGNC:920, beta-1,3-galactosyltransferase 5)]
KY21.UAContig39.1.	-0.0568257	0.178955	-0.317541	0.750833		0	1.20368	0	0	UAContig39	0	479	+	3..476/479	No equivalent		[DNM3 (HGNC:29125, dynamin 3)]
KY21.UAContig39.9.	-0.0568257	0.178955	-0.317541	0.750833		0.906191	0	0	0	UAContig39	11718	11934	-	1..213/216	No equivalent		[MYO15A (HGNC:7594, myosin XVA)]
KY21.UAContig39.14.	-0.0568257	0.178955	-0.317541	0.750833		0.906191	0	0	0	UAContig39	20031	20247	-	1..213/216	No equivalent		[TIMM44 (HGNC:17316, translocase of inner mitochondrial membrane 44)]
KY21.UAContig41.19.	-0.0568257	0.178955	-0.317541	0.750833		0.906191	0	0	0	UAContig41	22543	22774	+	1..228/231	No equivalent		[CCN4 (HGNC:12769, cellular communication network factor 4)]
KY21.UAContig49.11.	-0.0568257	0.178955	-0.317541	0.750833		0	1.20368	0	0	UAContig49	15568	15949	-	1..378/381	No equivalent		[SPAG16 (HGNC:23225, sperm associated antigen 16)]
KY21.UAContig5.15.	-0.0568257	0.178955	-0.317541	0.750833		0.906191	0	0	0	UAContig5	96064	96305	+	14..148/195	KH.S364.7.	KH2013:KH.S364.7	[FGL1 (HGNC:3695, fibrinogen like 1)]
KY21.UAContig51.11.	-0.0568257	0.178955	-0.317541	0.750833		0.906191	0	0	0	UAContig51	12763	12958	+	1..192/195	No equivalent		[GALNT17 (HGNC:16347, polypeptide N-acetylgalactosaminyltransferase 17)]
KY21.UAContig51.20.	-0.0568257	0.178955	-0.317541	0.750833		0.906191	0	0	0	UAContig51	22725	24160	+	1..429/432	No equivalent		[SH2D7 (HGNC:34549, SH2 domain containing 7)]
KY21.UAContig53.11.	-0.0568257	0.178955	-0.317541	0.750833		0	1.20368	0	0	UAContig53	13332	16131	-	1..2796/2799	No equivalent		[ZFP92 (HGNC:12865, ZFP92 zinc finger protein)]
KY21.UAContig53.4.	-0.0568257	0.178955	-0.317541	0.750833		0	1.20368	0	0	UAContig53	4451	5003	-	1..489/492	No equivalent		[PDZRN4 (HGNC:30552, PDZ domain containing ring finger 4)]
KY21.UAContig6.3.	-0.0568257	0.178955	-0.317541	0.750833		0.906191	0	0	0	UAContig6	27942	28535	+	344..517/593	KH.S2708.1.	KH2013:KH.S2708.1	[STEAP4 (HGNC:21923, STEAP4 metalloreductase)]
KY21.UAContig6.35.	-0.0568257	0.178955	-0.317541	0.750833		0.906191	0	0	0	UAContig6	153962	154116	+	1..153/154	No equivalent		[GTF2IRD2B (HGNC:33125, GTF2I repeat domain containing 2B)]
KY21.UAContig6.36.	-0.0568257	0.178955	-0.317541	0.750833		0	1.20368	0	0	UAContig6	154253	154449	+	1..195/196	No equivalent		[EPM2AIP1 (HGNC:19735, EPM2A interacting protein 1)]
KY21.UAContig6.66.	-0.0568257	0.178955	-0.317541	0.750833		0	1.20368	0	0	UAContig6	296416	297158	-	1..528/531	No equivalent		[ANKRD30B (HGNC:24165, ankyrin repeat domain 30B)]
KY21.UAContig6.8.	-0.0568257	0.178955	-0.317541	0.750833		0	1.20368	0	0	UAContig6	73313	74085	-	124..510/513	No equivalent		[TM9SF4 (HGNC:30797, transmembrane 9 superfamily member 4)]
KY21.UAContig7.52.	-0.0568257	0.178955	-0.317541	0.750833		0.906191	0	0	0	UAContig7	119770	120055	-	1..282/285	No equivalent		[PLXNA4 (HGNC:9102, plexin A4)]
KY21.UAContig7.62.	-0.0568257	0.178955	-0.317541	0.750833		0.906191	0	0	0	UAContig7	154673	155760	-	1..567/570	No equivalent		[HARBI1 (HGNC:26522, harbinger transposase derived 1)]
KY21.UAContig7.79.	-0.0568257	0.178955	-0.317541	0.750833		0.906191	0	0	0	UAContig7	214112	214316	-	1..201/204	No equivalent		[RAD51AP2 (HGNC:34417, RAD51 associated protein 2)]
KY21.UAContig7.88.	-0.0568257	0.178955	-0.317541	0.750833		0.906191	0	0	0	UAContig7	232727	233188	+	1..297/300	No equivalent		[RALGAPA1 (HGNC:17770, Ral GTPase activating protein catalytic subunit alpha 1)]
KY21.UAContig8.10.	-0.0568257	0.178955	-0.317541	0.750833		0	1.20368	0	0	UAContig8	67634	68027	+	1..390/393	No equivalent		[HARBI1 (HGNC:26522, harbinger transposase derived 1)]
KY21.UAContig9.21.	-0.0568257	0.178955	-0.317541	0.750833		0	1.20368	0	0	UAContig9	67495	68341	+	481..630/846	KH.S962.3.	KH2013:KH.S962.3	[ANO5 (HGNC:27337, anoctamin 5)]
KY21.UAContig9.31.	-0.0568257	0.178955	-0.317541	0.750833		0	1.20368	0	0	UAContig9	95869	98343	+	1..2364/2367	No equivalent		[THAP12 (HGNC:9440, THAP domain containing 12)]
KY21.UAContig9.45.	-0.0568257	0.178955	-0.317541	0.750833		0	1.20368	0	0	UAContig9	184222	184696	+	1..471/474	No equivalent		[IGHV3-53 (HGNC:5610, immunoglobulin heavy variable 3-53)]
KY21.UAContig9.56.	-0.0568257	0.178955	-0.317541	0.750833		0.906191	0	0	0	UAContig9	194787	195018	-	1..228/231	No equivalent		[MAN1A2 (HGNC:6822, mannosidase alpha class 1A member 2)]
KY21.Chr1.115.	-0.0568264	0.272185	-0.208779	0.834621		2.71857	2.40735	0	3.19951	Chr1	845356	845791	-	23..403/435	KH.C1.403.	HIS-11/15/20/22/29/34/39/41/44/48/52/54/58/62/66/8	[H2BC15 (HGNC:4749, H2B clustered histone 15)]
KY21.Chr1.208.	-0.0568264	0.272185	-0.208779	0.834621		2.71857	2.40735	0	3.19951	Chr1	1568970	1582061	-	313..4032/4032	KH.C1.797.	CASKIN1	[TRPA1 (HGNC:497, transient receptor potential cation channel subfamily A member 1)]	TG0514.116.f.5_at	0.268729	0.280034	-0.240625	0.313179
KY21.Chr6.53.	-0.0568264	0.272185	-0.208779	0.834621		2.71857	2.40735	0	3.19951	Chr6	422012	423129	+	64..309/380	KH.C6.262.	KH2013:KH.C6.262	[KIAA2012 (HGNC:51250, KIAA2012)]
KY21.Chr7.423.	-0.0568264	0.272185	-0.208779	0.834621		2.71857	2.40735	0	3.19951	Chr7	3144939	3162434	-	1..4362/4365	No equivalent
KY21.Chr5.960.	-0.0568304	0.35474	-0.160203	0.872721	0.991511	211.142	255.179	186.452	257.56	Chr5	6507037	6508637	+	26..367/752	KH.S1104.4.	Ci-gnrh-X;	[NFX1 (HGNC:7803, nuclear transcription factor, X-box binding 1)]	MKG.1104.3.1_at	-1.63763	0.0842342	-1.80365	0.0216705
KY21.Chr12.547.	-0.056886	0.438172	-0.129826	0.896704		3.62476	18.0551	6.69889	11.9982	Chr12	3871539	3872569	-	3..458/592	KH.C12.658.	KH2013:KH.C12.658	[LRCH1 (HGNC:20309, leucine rich repeats and calponin homology domain containing 1)]
KY21.Chr2.991.	-0.0568909	0.477503	-0.119142	0.905163	0.994673	30.8105	32.4993	36.8439	22.3966	Chr2	5868178	5869035	+	170..442/688	KH.C2.797.	KH2013:KH.C2.797	[ATOX1 (HGNC:798, antioxidant 1 copper chaperone)]
KY21.Chr11.681.	-0.0569293	0.280155	-0.203206	0.838974	0.988807	1816.91	2095.6	1640.11	2104.48	Chr11	4831737	4836860	-	120..1100/1639	KH.L154.2.	KH2013:KH.L154.2_PTGR1	[PTGR1 (HGNC:18429, prostaglandin reductase 1)]	MKG.176.11.s0_s_at	-0.0377737	0.446217	0.0153007	0.483701
KY21.Chr12.145.	-0.0569355	0.457689	-0.124398	0.901	0.994499	239.234	841.37	212.131	803.876	Chr12	939362	940430	+	2..400/1046	KH.L57.26.	KH2013:KH.L57.26	[PFDN4 (HGNC:8868, prefoldin subunit 4)]
KY21.Chr4.778.	-0.056938	0.451993	-0.125971	0.899755		13.5929	7.22206	8.93185	9.59852	Chr4	4897341	4899579	+	10..558/561	No equivalent		[MRC1 (HGNC:7228, mannose receptor C-type 1)]
KY21.Chr10.416.	-0.0569749	0.397971	-0.143164	0.886161	0.993154	329.854	249.161	167.472	382.341	Chr10	2961146	2962745	+	76..1143/1599	KH.C10.620.	TMEM30A	[TMEM30A (HGNC:16667, transmembrane protein 30A)]	MKG.9.86.s0_at	0.523417	0.0792742	1.49175	0.0322632
KY21.Chr10.416.	-0.0569749	0.397971	-0.143164	0.886161	0.993154	329.854	249.161	167.472	382.341	Chr10	2961146	2962745	+	76..1143/1599	KH.C10.620.	TMEM30A	[TMEM30A (HGNC:16667, transmembrane protein 30A)]	MKG.9.87.s0_at	-0.723214	0.125715	-0.738103	0.103627
KY21.Chr10.416.	-0.0569749	0.397971	-0.143164	0.886161	0.993154	329.854	249.161	167.472	382.341	Chr10	2961146	2962745	+	76..1143/1599	KH.C10.620.	TMEM30A	[TMEM30A (HGNC:16667, transmembrane protein 30A)]	MKG.9.87.1_s_at	0.0328736	0.410697	0.999644	0.0158896
KY21.Chr12.826.	-0.0570265	0.282378	-0.201951	0.839955	0.988807	1938.34	2189.49	2253.06	1698.94	Chr12	6000879	6005605	-	25..1062/2615	KH.C12.460.	ERLIN1/2	[ERLIN2 (HGNC:1356, ER lipid raft associated 2)]	MKG.166.15.1_s_at	0.579562	0.00907746	0.0861023	0.267761
KY21.Chr12.826.	-0.0570265	0.282378	-0.201951	0.839955	0.988807	1938.34	2189.49	2253.06	1698.94	Chr12	6000879	6005605	-	25..1062/2615	KH.C12.460.	ERLIN1/2	[ERLIN2 (HGNC:1356, ER lipid raft associated 2)]	MKG.166.15.s0_at	0.214312	0.136139	0.174383	0.218508
KY21.Chr10.311.	-0.0570679	0.295281	-0.193266	0.84675	0.988807	629.803	536.839	529.212	587.11	Chr10	2075147	2085074	+	21..1919/2280	KH.C10.252.	DLAT	[DLAT (HGNC:2896, dihydrolipoamide S-acetyltransferase)]	MKG.95.16.s0_at	-0.714375	0.156364	0.197829	0.396842
KY21.Chr3.798.	-0.0570861	0.303651	-0.187999	0.850877	0.988807	764.825	604.245	723.48	587.11	Chr3	5450521	5455648	-	114..1229/1790	KH.C3.618.	ADAP1/2	[ADAP1 (HGNC:16486, ArfGAP with dual PH domains 1)]	MKG.297.6.1_s_at	-0.283795	0.232153	0.296818	0.10885
KY21.Chr3.1582.	-0.0570899	0.327795	-0.174163	0.861737	0.990305	267.326	267.216	240.043	270.358	Chr3	10391752	10398587	+	2..949/1377	KH.C1.806.	POLR3F	[POLR3F (HGNC:15763, RNA polymerase III subunit F)]	MKG.173.7.1_s_at	0.110032	0.291331	-0.519754	0.279337
KY21.Chr3.1582.	-0.0570899	0.327795	-0.174163	0.861737	0.990305	267.326	267.216	240.043	270.358	Chr3	10391752	10398587	+	2..949/1377	KH.C1.806.	POLR3F	[POLR3F (HGNC:15763, RNA polymerase III subunit F)]	MKG.173.7.s0_at	-0.00758095	0.451804	-0.239981	0.105091
KY21.Chr1.2018.	-0.0570945	0.367488	-0.155364	0.876534	0.992067	154.052	143.237	145.143	138.379	Chr1	13685949	13693365	-	2..2326/2593	No equivalent		[LTBP4 (HGNC:6717, latent transforming growth factor beta binding protein 4)]
KY21.Chr14.168.	-0.057104	0.273244	-0.208986	0.83446	0.988807	1240.58	1076.09	1145.51	1073.43	Chr14	1319732	1321500	+	1..1596/1749	KH.C14.343.	KH2013:KH.C14.343	[ALG8 (HGNC:23161, ALG8 alpha-1,3-glucosyltransferase)]
KY21.Chr7.135.	-0.0571197	0.279177	-0.2046	0.837885	0.988807	983.217	943.682	1001.48	843.87	Chr7	855902	861138	+	3..1007/1161	KH.L141.30.	NKAPL	[NKAP (HGNC:29873, NFKB activating protein)]	MKG.572.8.s0_at	0.294802	0.227398	-0.259322	0.194713
KY21.Chr14.661.	-0.0571829	0.361709	-0.158091	0.874385		4.53095	4.8147	6.69889	0.799877	Chr14	4866663	4871255	-	89..1387/1865	KH.C14.616.	KH2013:KH.C14.616_COCH	[COL12A1 (HGNC:2188, collagen type XII alpha 1 chain)]
KY21.Chr2.843.	-0.0572225	0.294498	-0.194306	0.845937	0.988807	607.148	600.634	521.397	633.503	Chr2	4878435	4879588	+	27..464/744	KH.C2.546.	PFDN2	[PFDN2 (HGNC:8867, prefoldin subunit 2)]	MKG.46.50.1_s_at	0.528711	0.123836	-1.27855	0.00218711
KY21.Chr8.488.	-0.0572268	0.336218	-0.170207	0.864847	0.990762	1481.62	1469.69	971.338	1845.32	Chr8	2928615	2934293	-	120..1325/1650	KH.C8.72.	OLA1	[OLA1 (HGNC:28833, Obg like ATPase 1)]	MKG.1.32.1_s_at	-0.00423577	0.482805	0.0692686	0.0963823
KY21.Chr8.488.	-0.0572268	0.336218	-0.170207	0.864847	0.990762	1481.62	1469.69	971.338	1845.32	Chr8	2928615	2934293	-	120..1325/1650	KH.C8.72.	OLA1	[OLA1 (HGNC:28833, Obg like ATPase 1)]	MKG.1.32.s0_at	-0.0486675	0.377567	-0.0825646	0.342021
KY21.Chr5.409.	-0.0572588	0.287492	-0.199167	0.842132	0.988807	622.553	652.392	647.559	572.712	Chr5	2876330	2877510	+	32..967/1180	KH.C5.479.	KH2013:KH.C5.479	[WDR61 (HGNC:30300, WD repeat domain 61)]
KY21.Chr3.884.	-0.0574458	0.293195	-0.19593	0.844665	0.988807	974.155	962.941	788.236	1063.84	Chr3	5987990	5989823	+	29..1447/1805	KH.C3.639.	KH2013:KH.C3.639_MAPKAPK5	[MAPKAPK5 (HGNC:6889, MAPK activated protein kinase 5)]	MKG.128.41.s0_at	0.376149	0.157238	0.608903	0.115629
KY21.Chr12.622.	-0.0574826	0.356309	-0.161328	0.871835	0.991511	696.861	363.51	476.737	535.118	Chr12	4553585	4567593	+	9..2699/3341	KH.C12.318.	ARMC2	[ARMC2 (HGNC:23045, armadillo repeat containing 2)]	MKG.51.47.1_at	0.26723	0.208563	0.753322	0.0564852
KY21.Chr3.676.	-0.0574968	0.319987	-0.179685	0.8574	0.98952	360.664	494.711	399.7	416.736	Chr3	4746128	4748289	-	191..844/1487	KH.C3.612.	METTL5	[METTL5 (HGNC:25006, methyltransferase 5, N6-adenosine)]
KY21.Chr6.166.	-0.0575066	0.287348	-0.200129	0.84138	0.988807	1083.8	1221.73	962.407	1242.21	Chr6	1281018	1282924	+	2..1258/1906	KH.L153.100.	Y48G9A.11	{Ci-ZF184}
KY21.Chr14.77.	-0.0575576	0.423224	-0.135998	0.891823	0.993414	69.7767	81.85	74.8042	68.7894	Chr14	597834	606529	+	20..2107/2255	KH.C14.473.	KH2013:KH.C14.473_FET3	[CARM1 (HGNC:23393, coactivator associated arginine methyltransferase 1)]	MKG.383.18.1_at	0.331781	0.0599056	0.390388	0.289146
KY21.Chr14.24.	-0.0575738	0.262644	-0.219209	0.826488	0.988324	8567.13	10443.1	9641.93	8560.28	Chr14	122471	127890	-	32..742/1404	No equivalent		[NDFIP1 (HGNC:17592, Nedd4 family interacting protein 1)]
KY21.Chr14.440.	-0.0575904	0.346838	-0.166044	0.868122	0.991511	259.171	202.218	234.461	206.368	Chr14	3210900	3212390	+	21..791/1129	KH.C14.147.	CG6282	[SRD5A1 (HGNC:11284, steroid 5 alpha-reductase 1)]	MKG.82.20.s0_s_at	0.334023	0.015473	0.164043	0.205725
KY21.Chr1.425.	-0.0576036	0.335295	-0.1718	0.863595	0.99047	917.971	954.515	1151.09	637.502	Chr1	3129618	3131382	-	64..1002/1734	KH.L24.28.	KH2013:KH.L24.28	[ASPA (HGNC:756, aspartoacylase)]	MKG.229.23.s0_at	0.956386	0.0604751	1.70947	0.0675342
KY21.Chr8.1343.	-0.0576101	0.434169	-0.132691	0.894438		9.9681	7.22206	4.46592	10.3984	Chr8	8140495	8141155	+	34..477/480	No equivalent		[CALM3 (HGNC:1449, calmodulin 3)]
KY21.Chr1.442.	-0.0576124	0.363987	-0.158282	0.874235	0.991511	307.199	199.81	274.654	209.568	Chr1	3248891	3251929	-	363..890/1143	KH.C1.33.	KH2013:KH.C1.33_CG13759	[TMPRSS15 (HGNC:9490, transmembrane serine protease 15)]	MKG.69.47.s0_s_at	0.0721168	0.404925	-1.08393	0.194626
KY21.Chr1.442.	-0.0576124	0.363987	-0.158282	0.874235	0.991511	307.199	199.81	274.654	209.568	Chr1	3248891	3251929	-	363..890/1143	KH.C1.33.	KH2013:KH.C1.33_CG13759	[TMPRSS15 (HGNC:9490, transmembrane serine protease 15)]	MKG.69.47.s0_s_at	0.0721168	0.404925	-1.08393	0.194626
KY21.Chr3.1015.	-0.0576488	0.362897	-0.158857	0.873781		9.06191	1.20368	6.69889	1.59975	Chr3	6900385	6900773	-	2..385/388	No equivalent		[TPP2 (HGNC:12016, tripeptidyl peptidase 2)]
KY21.Chr8.984.	-0.0577229	0.258902	-0.222952	0.823573	0.988324	4791.94	5002.48	4280.59	5096.82	Chr8	5845253	5868529	+	94..2451/2903	KH.C8.840.	ARHGEF3	[FSIP2 (HGNC:21675, fibrous sheath interacting protein 2)]	MKG.47.14.1_at	0.850896	0.00160177	0.673036	0.0141265
KY21.Chr8.984.	-0.0577229	0.258902	-0.222952	0.823573	0.988324	4791.94	5002.48	4280.59	5096.82	Chr8	5845253	5868529	+	94..2451/2903	KH.C8.840.	ARHGEF3	[FSIP2 (HGNC:21675, fibrous sheath interacting protein 2)]	MKG.47.15.s0_at	0.671428	0.104871	-0.0916172	0.409269
KY21.Chr13.493.	-0.0577481	0.293602	-0.196688	0.844071	0.988807	1883.06	1474.5	1825.45	1386.99	Chr13	4316728	4319046	-	69..1337/1940	KH.S595.8.	B3GALT4/5	[B3GALT4 (HGNC:919, beta-1,3-galactosyltransferase 4)]
KY21.Chr9.925.	-0.0577558	0.481372	-0.119982	0.904498	0.994673	20.8424	28.8882	32.3779	13.5979	Chr9	6661190	6662299	+	130..828/831	KH.C9.509.	KH2013:KH.C9.509	[URB1 (HGNC:17344, URB1 ribosome biogenesis homolog)]	MKG.21.41.1_at	-0.0811901	0.326415	-0.154664	0.215874
KY21.Chr11.1164.	-0.0577724	0.328474	-0.175881	0.860387	0.990305	381.506	457.397	332.711	467.128	Chr11	7922847	7934211	+	30..3278/3573	KH.C11.444.	RIN1/2/3	[RIN2 (HGNC:18750, Ras and Rab interactor 2)]	MKG.549.8.s0_at	-0.0888511	0.111085	-1.88473	0.0307708
KY21.Chr3.1206.	-0.0578697	0.233825	-0.247491	0.804528		3.62476	0	1.11648	0.799877	Chr3	8166816	8167443	-	3..287/386	No equivalent		[IQGAP2 (HGNC:6111, IQ motif containing GTPase activating protein 2)]
KY21.Chr8.457.	-0.0578697	0.233825	-0.247491	0.804528		3.62476	0	1.11648	0.799877	Chr8	2737487	2738769	+	981..1199/1282	KH.C8.814.	KH2013:KH.C8.814	[ABCC2 (HGNC:53, ATP binding cassette subfamily C member 2)]
KY21.Chr2.1479.	-0.0578777	0.266566	-0.217124	0.828112	0.988432	2232.85	1978.84	2158.16	1874.11	Chr2	9354314	9362456	+	2..1525/1837	KH.L9.11.	CAT	[CAT (HGNC:1516, catalase)]	MKG.528.1.s0_at	0.196842	0.0496281	0.0109252	0.472368
KY21.Chr2.1479.	-0.0578777	0.266566	-0.217124	0.828112	0.988432	2232.85	1978.84	2158.16	1874.11	Chr2	9354314	9362456	+	2..1525/1837	KH.L9.11.	CAT	[CAT (HGNC:1516, catalase)]	MKG.915.5.s0_at	0.180581	0.261076	0.0246131	0.39505
KY21.Chr2.1479.	-0.0578777	0.266566	-0.217124	0.828112	0.988432	2232.85	1978.84	2158.16	1874.11	Chr2	9354314	9362456	+	2..1525/1837	KH.L9.11.	CAT	[CAT (HGNC:1516, catalase)]	MKG.528.1.1_s_at	-0.218435	0.174963	-0.269826	0.230765
KY21.Chr3.1036.	-0.0579421	0.333593	-0.173691	0.862108	0.990305	1294.04	800.445	1171.19	829.472	Chr3	7070740	7078699	-	30..2120/2527	KH.C3.109.	ANO10	[ANO10 (HGNC:25519, anoctamin 10)]	MKG.93.25.1_s_at	-0.151873	0.267877	-0.529053	0.165392
KY21.Chr3.1036.	-0.0579421	0.333593	-0.173691	0.862108	0.990305	1294.04	800.445	1171.19	829.472	Chr3	7070740	7078699	-	30..2120/2527	KH.C3.109.	ANO10	[ANO10 (HGNC:25519, anoctamin 10)]	MKG.93.25.1_at	-0.598236	0.158445	0.164537	0.281341
KY21.Chr3.1036.	-0.0579421	0.333593	-0.173691	0.862108	0.990305	1294.04	800.445	1171.19	829.472	Chr3	7070740	7078699	-	30..2120/2527	KH.C3.109.	ANO10	[ANO10 (HGNC:25519, anoctamin 10)]	MKG.93.25.s0_at	-1.03961	0.164299	-0.719907	0.325235
KY21.Chr11.465.	-0.0580511	0.227327	-0.255364	0.798442		0.906191	2.40735	0	1.59975	Chr11	2962201	2963897	-	12..1217/1350	KH.S654.1.	KH2013:KH.S654.1_DOC1/2/3	Tbx6-r.d (T-box 6-related.d)
KY21.Chr12.412.	-0.0580511	0.227327	-0.255364	0.798442		0.906191	2.40735	0	1.59975	Chr12	2602637	2603743	-	1..279/282	No equivalent		[WDR4 (HGNC:12756, WD repeat domain 4)]
KY21.Chr13.125.	-0.0580511	0.227327	-0.255364	0.798442		0.906191	2.40735	0	1.59975	Chr13	912609	913347	-	1..735/738	No equivalent		[TADA2B (HGNC:30781, transcriptional adaptor 2B)]
KY21.Chr5.371.	-0.0580511	0.227327	-0.255364	0.798442		0.906191	2.40735	0	1.59975	Chr5	2609095	2609500	-	1..402/405	No equivalent		[EIF4E (HGNC:3287, eukaryotic translation initiation factor 4E)]
KY21.Chr7.771.	-0.0580511	0.227327	-0.255364	0.798442		0.906191	2.40735	0	1.59975	Chr7	5751989	5754531	-	1769..1996/2035	KH.C7.144.	KH2013:KH.C7.144	[ZBTB25 (HGNC:13112, zinc finger and BTB domain containing 25)]
KY21.Chr1.1069.	-0.0580659	0.385265	-0.150717	0.880199		6.34334	3.61103	3.34944	4.79926	Chr1	7875425	7876165	-	2..739/740	KH.L35.2.	KH2013:KH.L35.2_NYNRIN	[NYNRIN (HGNC:20165, NYN domain and retroviral integrase containing)]	MKG.825.5.1_x_at	-0.219454	0.0976903	0.00353787	0.484567
KY21.Chr1.1069.	-0.0580659	0.385265	-0.150717	0.880199		6.34334	3.61103	3.34944	4.79926	Chr1	7875425	7876165	-	2..739/740	KH.L35.2.	KH2013:KH.L35.2_NYNRIN	[NYNRIN (HGNC:20165, NYN domain and retroviral integrase containing)]	MKG.825.5.1_at	-0.37455	0.0816211	-0.0634307	0.411876
KY21.Chr4.393.	-0.0580659	0.385265	-0.150717	0.880199		6.34334	3.61103	3.34944	4.79926	Chr4	2726328	2728290	-	1..954/1303	KH.C4.169.	KH2013:KH.C4.169	[CREBBP (HGNC:2348, CREB binding protein)]
KY21.Chr7.1082.	-0.0581207	0.305021	-0.190547	0.848881	0.988807	543.715	701.743	545.959	643.101	Chr7	8122720	8125052	-	2..829/2331	KH.C7.681.	RAB34/36	[RAB36 (HGNC:9775, RAB36, member RAS oncogene family)]	MKG.64.18.1_s_at	0.238214	0.303253	0.00849031	0.494777
KY21.Chr7.1082.	-0.0581207	0.305021	-0.190547	0.848881	0.988807	543.715	701.743	545.959	643.101	Chr7	8122720	8125052	-	2..829/2331	KH.C7.681.	RAB34/36	[RAB36 (HGNC:9775, RAB36, member RAS oncogene family)]	MKG.64.18.s0_at	0.220799	0.0340586	0.252935	0.0098152
KY21.Chr5.435.	-0.0581371	0.279247	-0.208193	0.835079		0	6.01838	2.23296	1.59975	Chr5	3044545	3044853	+	146..307/308	KH.C5.585.	KH2013:KH.C5.585	[ATP8A2 (HGNC:13533, ATPase phospholipid transporting 8A2)]
KY21.Chr9.616.	-0.0581383	0.299747	-0.193958	0.846209	0.988807	1305.82	1638.2	1179	1633.35	Chr9	4418247	4425146	+	3..725/1501	KH.C9.424.	KH2013:KH.C9.424_SLC31A1	[SLC31A1 (HGNC:11016, solute carrier family 31 member 1)]	MKG.89.15.s0_at	0.138439	0.266067	0.0828569	0.38256
KY21.Chr9.616.	-0.0581383	0.299747	-0.193958	0.846209	0.988807	1305.82	1638.2	1179	1633.35	Chr9	4418247	4425146	+	3..725/1501	KH.C9.424.	KH2013:KH.C9.424_SLC31A1	[SLC31A1 (HGNC:11016, solute carrier family 31 member 1)]	MKG.89.15.1_s_at	-0.219943	0.317714	0.0930112	0.408813
KY21.Chr12.693.	-0.0582178	0.290109	-0.200676	0.840952		1.81238	4.8147	4.46592	0	Chr12	5011180	5018651	-	3..1853/1904	KH.C12.331.	KH2013:KH.C12.331_GLIPR2	[GLIPR2 (HGNC:18007, GLI pathogenesis related 2)]
KY21.Chr7.646.	-0.0582317	0.31352	-0.185735	0.852653	0.988807	488.437	662.022	500.183	597.508	Chr7	4813832	4816576	+	20..2440/2744	KH.C7.622.	CPSF2	[CPSF2 (HGNC:2325, cleavage and polyadenylation specific factor 2)]	MKG.112.34.s0_s_at	-0.472563	0.111547	-0.266949	0.09709
KY21.Chr3.268.	-0.0582767	0.298034	-0.195537	0.844972		0.906191	7.22206	5.5824	0	Chr3	1699691	1700623	-	1..387/390	No equivalent		[VWF (HGNC:12726, von Willebrand factor)]
KY21.Chr7.405.	-0.0583327	0.327873	-0.177912	0.858792	0.989638	511.092	820.907	675.471	595.108	Chr7	2968760	2972881	+	75..1232/1415	KH.C7.469.	RBMX2	[RBMX2 (HGNC:24282, RNA binding motif protein X-linked 2)]	MKG.10.48.s1_at	0.258281	0.128367	0.13358	0.320647
KY21.Chr7.405.	-0.0583327	0.327873	-0.177912	0.858792	0.989638	511.092	820.907	675.471	595.108	Chr7	2968760	2972881	+	75..1232/1415	KH.C7.469.	RBMX2	[RBMX2 (HGNC:24282, RNA binding motif protein X-linked 2)]	MKG.10.48.s0_at	0.207209	0.0131637	-0.356221	0.146272
KY21.Chr14.161.	-0.0583731	0.3491	-0.16721	0.867205	0.991511	293.606	415.268	276.887	397.539	Chr14	1276486	1279093	-	3..653/1021	KH.C14.252.	DCTD	[DCTD (HGNC:2710, dCMP deaminase)]	MKG.1625.2.s0_s_at	0.736545	0.0636046	0.350206	0.107381
KY21.Chr14.161.	-0.0583731	0.3491	-0.16721	0.867205	0.991511	293.606	415.268	276.887	397.539	Chr14	1276486	1279093	-	3..653/1021	KH.C14.252.	DCTD	[DCTD (HGNC:2710, dCMP deaminase)]	MKG.55.52.s0_at	-0.265787	0.319026	-0.282612	0.34939
KY21.Chr14.161.	-0.0583731	0.3491	-0.16721	0.867205	0.991511	293.606	415.268	276.887	397.539	Chr14	1276486	1279093	-	3..653/1021	KH.C14.252.	DCTD	[DCTD (HGNC:2710, dCMP deaminase)]	MKG.1625.2.s0_at	0.115234	0.0722983	0.00368308	0.488576
KY21.Chr8.1270.	-0.0584038	0.334264	-0.174724	0.861297	0.990305	282.732	259.994	288.052	230.365	Chr8	7628112	7630476	+	49..1584/2364	KH.C8.129.	KH2013:KH.C8.129_F57C9.4	[ZNF805 (HGNC:23272, zinc finger protein 805)]	MKG.16.16.1_s_at	0.259636	0.10872	0.281851	0.182585
KY21.Chr8.1270.	-0.0584038	0.334264	-0.174724	0.861297	0.990305	282.732	259.994	288.052	230.365	Chr8	7628112	7630476	+	49..1584/2364	KH.C8.129.	KH2013:KH.C8.129_F57C9.4	[ZNF805 (HGNC:23272, zinc finger protein 805)]	MKG.16.16.1_at	0.0439539	0.418481	-0.109662	0.0416114
KY21.Chr8.881.	-0.0584097	0.311013	-0.187804	0.85103	0.988807	432.253	565.728	449.942	502.323	Chr8	5341590	5343195	-	29..697/1605	KH.C8.464.	OCIAD1	[OCIAD1 (HGNC:16074, OCIA domain containing 1)]	Fis_cicl013l16_20_s_at	0.730213	0.00826209	-0.174694	0.343905
KY21.Chr9.906.	-0.0584854	0.261948	-0.223272	0.823324	0.988324	2372.41	2117.27	2047.63	2248.45	Chr9	6540176	6558290	-	45..1445/3037	KH.C9.85.	FAM117B	[FAM117B (HGNC:14440, family with sequence similarity 117 member B)]	MKG.21.60.s0_at	-0.122297	0.202385	-0.324125	0.178321
KY21.Chr8.1256.	-0.0584901	0.324035	-0.180506	0.856755	0.989487	540.09	639.152	449.942	674.296	Chr8	7548968	7553530	+	23..1318/1417	KH.C8.96.	TIMM44	[TIMM44 (HGNC:17316, translocase of inner mitochondrial membrane 44)]	MKG.16.52.s0_at	0.494767	0.0712273	-0.0121297	0.449595
KY21.Chr14.274.	-0.0585061	0.350122	-0.167102	0.86729		4.53095	3.61103	5.5824	0.799877	Chr14	2125645	2125846	+	1..201/201	No equivalent		[SORCS2 (HGNC:16698, sortilin related VPS10 domain containing receptor 2)]
KY21.Chr9.815.	-0.0585238	0.267124	-0.219089	0.826581	0.988324	11149.8	9002.29	10386.6	8893.83	Chr9	5970311	5977356	+	131..3031/4734	KH.C9.102.	FAM78B	[FAM78B (HGNC:13495, family with sequence similarity 78 member B)]	MKG.222.4.s1_at	0.45387	0.186758	1.31005	0.0123678
KY21.Chr9.815.	-0.0585238	0.267124	-0.219089	0.826581	0.988324	11149.8	9002.29	10386.6	8893.83	Chr9	5970311	5977356	+	131..3031/4734	KH.C9.102.	FAM78B	[FAM78B (HGNC:13495, family with sequence similarity 78 member B)]	MKG.222.5.2_s_at	0.33458	0.211765	1.23128	0.0109986
KY21.Chr9.815.	-0.0585238	0.267124	-0.219089	0.826581	0.988324	11149.8	9002.29	10386.6	8893.83	Chr9	5970311	5977356	+	131..3031/4734	KH.C9.102.	FAM78B	[FAM78B (HGNC:13495, family with sequence similarity 78 member B)]	MKG.222.4.s0_s_at	0.0225366	0.464688	0.924167	0.00237997
KY21.Chr5.816.	-0.0585244	0.301605	-0.194043	0.846142	0.988807	422.285	487.489	441.01	427.934	Chr5	5480518	5481878	-	23..1120/1336	KH.C5.207.	MUL1	[MUL1 (HGNC:25762, mitochondrial E3 ubiquitin protein ligase 1)]	MKG.43.59.s0_at	-0.150926	0.324762	-0.101118	0.159921
KY21.Chr1.959.	-0.0585498	0.422163	-0.13869	0.889695	0.993414	95.1501	105.923	68.1053	121.581	Chr1	7126659	7127467	-	2..409/544	KH.L119.1.	KH2013:KH.L119.1_CDD-1/2	[CDA (HGNC:1712, cytidine deaminase)]	MKG.223.12.1_s_at	-0.694281	0.00117994	-2.45655	0.000893457
KY21.Chr10.796.	-0.0585514	0.255506	-0.229158	0.818746	0.987269	3387.34	3319.74	3397.45	3021.94	Chr10	5645167	5648186	-	1..780/1151	KH.C10.15.	KH2013:KH.C10.15	[TMEM200A (HGNC:21075, transmembrane protein 200A)]	MKG.7.72.1_at	0.262122	0.350769	0.714244	0.193067
KY21.Chr1.469.	-0.0585597	0.441029	-0.13278	0.894368	0.99355	80.651	237.124	117.23	181.572	Chr1	3385173	3389491	+	12..1745/2370	No equivalent		[KLHL2 (HGNC:6353, kelch like family member 2)]
KY21.Chr9.568.	-0.0585722	0.481443	-0.12166	0.903169	0.994499	17.2176	26.4809	20.0967	19.9969	Chr9	4059654	4062924	+	91..1020/1434	KH.C9.446.	SPDYA	[SPDYA (HGNC:30613, speedy/RINGO cell cycle regulator family member A)]
KY21.Chr11.540.	-0.0586203	0.311208	-0.188364	0.850591	0.988807	714.078	535.636	658.724	535.918	Chr11	3776692	3779214	+	7..1392/2460	KH.L116.43.	TTI2	[TTI2 (HGNC:26262, TELO2 interacting protein 2)]	MKG.420.4.s0_at	-0.250859	0.248214	0.381871	0.200612
KY21.Chr11.540.	-0.0586203	0.311208	-0.188364	0.850591	0.988807	714.078	535.636	658.724	535.918	Chr11	3776692	3779214	+	7..1392/2460	KH.L116.43.	TTI2	[TTI2 (HGNC:26262, TELO2 interacting protein 2)]	MKG.420.4.s0_at	-0.250859	0.248214	0.381871	0.200612
KY21.Chr4.1004.	-0.0586605	0.286495	-0.204752	0.837766	0.988807	828.259	1048.4	876.438	916.659	Chr4	6334310	6335476	+	97..633/818	KH.L96.91.	SI:CH211-51H9.7	[CRBN (HGNC:30185, cereblon)]
KY21.Chr10.747.	-0.0586766	0.416707	-0.14081	0.88802	0.993414	195.737	210.643	107.182	276.757	Chr10	5395132	5399568	+	45..1151/1310	KH.C10.436.	KH2013:KH.C10.436_DHDH	[DHDH (HGNC:17887, dihydrodiol dehydrogenase)]	MKG.7.123.1_at	-0.321215	0.199259	0.173973	0.125074
KY21.Chr5.395.	-0.0587596	0.292614	-0.200809	0.840848	0.988807	2623.42	2537.35	2939.69	1993.29	Chr5	2789603	2794565	+	19..1725/2180	KH.L36.6.	KH2013:KH.L36.6_SLC2A1	[SLC2A1 (HGNC:11005, solute carrier family 2 member 1)]	MKG.817.4.1_s_at	0.137195	0.390236	0.989393	0.0269722
KY21.Chr13.33.	-0.0588143	0.461767	-0.127368	0.898649	0.994499	92.4315	37.314	52.4746	69.5893	Chr13	103636	107690	-	3..998/1148	KH.S925.3.	KH2013:KH.S925.3_CG5346	[PCCB (HGNC:8654, propionyl-CoA carboxylase subunit beta)]	MKG.925.1.1_at	-0.00134821	0.499497	-0.6326	0.320856
KY21.Chr8.1106.	-0.0588712	0.271921	-0.216501	0.828597	0.988432	1285.88	1136.27	1209.15	1107.83	Chr8	6496873	6501176	+	54..1574/1968	KH.C8.723.	OXCT1/2	[OXCT1 (HGNC:8527, 3-oxoacid CoA-transferase 1)]	MKG.11.101.1_at	0.0992635	0.414521	-0.295638	0.218172
KY21.Chr8.1106.	-0.0588712	0.271921	-0.216501	0.828597	0.988432	1285.88	1136.27	1209.15	1107.83	Chr8	6496873	6501176	+	54..1574/1968	KH.C8.723.	OXCT1/2	[OXCT1 (HGNC:8527, 3-oxoacid CoA-transferase 1)]	MKG.11.101.1_s_at	0.063613	0.340157	0.00929081	0.484766
KY21.Chr8.1106.	-0.0588712	0.271921	-0.216501	0.828597	0.988432	1285.88	1136.27	1209.15	1107.83	Chr8	6496873	6501176	+	54..1574/1968	KH.C8.723.	OXCT1/2	[OXCT1 (HGNC:8527, 3-oxoacid CoA-transferase 1)]	MKG.11.101.s0_at	-0.224995	0.413055	0.353115	0.349655
KY21.Chr11.280.	-0.0589694	0.309901	-0.190285	0.849086	0.988807	1632.05	2460.31	1697.05	2208.46	Chr11	1678342	1680746	+	711..2219/2404	KH.C11.560.	PPAT	[PPAT (HGNC:9238, phosphoribosyl pyrophosphate amidotransferase)]	MKG.41.42.1_at	0.932201	0.0711548	1.07948	0.126907
KY21.Chr11.280.	-0.0589694	0.309901	-0.190285	0.849086	0.988807	1632.05	2460.31	1697.05	2208.46	Chr11	1678342	1680746	+	711..2219/2404	KH.C11.560.	PPAT	[PPAT (HGNC:9238, phosphoribosyl pyrophosphate amidotransferase)]	MKG.41.41.s0_at	0.394321	0.180515	0.535168	0.253194
KY21.Chr1.567.	-0.0592224	0.364114	-0.162648	0.870795	0.991511	35243.6	18424.7	33351.5	17720.5	Chr1	4047566	4069861	+	1..2073/2596	KH.C8.248.	COL9A1/2/3	[COL24A1 (HGNC:20821, collagen type XXIV alpha 1 chain)]	MKG.16.59.1_at	1.0702	0.00909565	1.77153	0.0523408
KY21.Chr1.567.	-0.0592224	0.364114	-0.162648	0.870795	0.991511	35243.6	18424.7	33351.5	17720.5	Chr1	4047566	4069861	+	1..2073/2596	KH.C8.248.	COL9A1/2/3	[COL24A1 (HGNC:20821, collagen type XXIV alpha 1 chain)]	MKG.16.59.1_s_at	0.885836	0.00215934	1.67829	0.0161874
KY21.Chr1.567.	-0.0592224	0.364114	-0.162648	0.870795	0.991511	35243.6	18424.7	33351.5	17720.5	Chr1	4047566	4069861	+	1..2073/2596	KH.C8.248.	COL9A1/2/3	[COL24A1 (HGNC:20821, collagen type XXIV alpha 1 chain)]	MKG.16.59.s0_at	1.06704	0.0972179	1.05452	0.13679
KY21.Chr1.567.	-0.0592224	0.364114	-0.162648	0.870795	0.991511	35243.6	18424.7	33351.5	17720.5	Chr1	4047566	4069861	+	1..2073/2596	KH.C8.248.	COL9A1/2/3	[COL24A1 (HGNC:20821, collagen type XXIV alpha 1 chain)]	MKG.16.59.s1_at	0.423925	0.19196	-0.0820672	0.210583
KY21.Chr1.1533.	-0.0592464	0.329402	-0.179861	0.857262	0.98952	18469.1	18217.6	23104.5	11882.2	Chr1	10664965	10675015	-	45..1106/2038	KH.C1.314.	RGS1/10/13/18/3/4/5/8	[RGS19 (HGNC:13735, regulator of G protein signaling 19)]	MKG.137.21.1_s_at	-0.0919457	0.33307	1.95487	0.0107778
KY21.Chr1.1533.	-0.0592464	0.329402	-0.179861	0.857262	0.98952	18469.1	18217.6	23104.5	11882.2	Chr1	10664965	10675015	-	45..1106/2038	KH.C1.314.	RGS1/10/13/18/3/4/5/8	[RGS19 (HGNC:13735, regulator of G protein signaling 19)]	MKG.137.21.1_at	0.364333	0.141775	0.20138	0.0179187
KY21.Chr6.495.	-0.0593011	0.34613	-0.171326	0.863967	0.990564	427.722	297.308	400.817	291.155	Chr6	3438521	3440093	+	42..1250/1572	KH.C6.254.	FBXO3	[FBXO3 (HGNC:13582, F-box protein 3)]
KY21.Chr9.850.	-0.0593449	0.259329	-0.22884	0.818993	0.987342	1727.2	1741.72	1616.66	1700.54	Chr9	6161128	6166976	+	3..1319/1828	KH.C9.170.	CNPPD1	[CNPPD1 (HGNC:25220, cyclin Pas1/PHO80 domain containing 1)]	MKG.308.8.1_s_at	0.160772	0.166622	-0.369908	0.0975009
KY21.Chr9.850.	-0.0593449	0.259329	-0.22884	0.818993	0.987342	1727.2	1741.72	1616.66	1700.54	Chr9	6161128	6166976	+	3..1319/1828	KH.C9.170.	CNPPD1	[CNPPD1 (HGNC:25220, cyclin Pas1/PHO80 domain containing 1)]	MKG.308.8.s0_at	0.0677998	0.10803	0.0889244	0.329947
KY21.UAContig1.1.	-0.0594188	0.480202	-0.123737	0.901523	0.994499	42.591	30.0919	50.2416	17.5973	UAContig1	23041	24559	-	1..231/234	No equivalent		[FBXO24 (HGNC:13595, F-box protein 24)]
KY21.Chr4.726.	-0.0595043	0.25168	-0.236428	0.8131		0	7.22206	0	3.99939	Chr4	4581722	4582714	+	1..456/459	No equivalent		[HCK (HGNC:4840, HCK proto-oncogene, Src family tyrosine kinase)]
KY21.Chr5.916.	-0.0595364	0.293148	-0.203094	0.839062	0.988807	491.156	532.025	489.019	487.925	Chr5	6173875	6177097	-	3..893/1109	KH.L170.11.	RNASEH2A	[RNASEH2A (HGNC:18518, ribonuclease H2 subunit A)]	MKG.109.25.s0_at	0.532583	0.241379	-0.18136	0.29191
KY21.Chr2.925.	-0.0595761	0.352306	-0.169103	0.865715		9.9681	3.61103	0	10.3984	Chr2	5511674	5514536	+	301..567/804	KH.C2.1114.	KH2013:KH.C2.1114	[TTC7A (HGNC:19750, tetratricopeptide repeat domain 7A)]
KY21.Chr8.567.	-0.0595988	0.310577	-0.191897	0.847823	0.988807	595.367	493.507	585.036	455.13	Chr8	3380420	3389873	+	2..2245/2401	KH.C8.670.	NAGLU	[NAGLU (HGNC:7632, N-acetyl-alpha-glucosaminidase)]	MKG.32.37.s0_at	0.125916	0.126325	0.0763369	0.391353
KY21.Chr7.391.	-0.0596353	0.407109	-0.146485	0.883539	0.992924	92.4315	158.885	109.415	127.98	Chr7	2914352	2915972	+	220..405/1620	KH.C7.405.	KH2013:KH.C7.405	[PLCXD2 (HGNC:26462, phosphatidylinositol specific phospholipase C X domain containing 2)]
KY21.Chr7.891.	-0.0596677	0.286136	-0.20853	0.834816	0.988807	1060.24	1208.49	955.708	1210.21	Chr7	6699749	6703921	+	28..936/1488	KH.C7.76.	YJU3	[MGLL (HGNC:17038, monoglyceride lipase)]	MKG.71.34.s1_at	-0.161432	0.0405439	-0.0668027	0.394096
KY21.Chr7.891.	-0.0596677	0.286136	-0.20853	0.834816	0.988807	1060.24	1208.49	955.708	1210.21	Chr7	6699749	6703921	+	28..936/1488	KH.C7.76.	YJU3	[MGLL (HGNC:17038, monoglyceride lipase)]	MKG.71.35.1_s_at	-0.908016	0.0133529	0.0425999	0.470208
KY21.Chr5.345.	-0.0597054	0.294573	-0.202685	0.839381	0.988807	1046.65	1480.52	1214.73	1197.42	Chr5	2434031	2436171	-	177..1259/1892	KH.C5.336.	BNIP2	[ATCAY (HGNC:779, ATCAY kinesin light chain interacting caytaxin)]	MKG.42.74.1_at	-0.211145	0.0651407	-0.38026	0.299205
KY21.Chr3.682.	-0.0597083	0.481314	-0.124053	0.901273	0.994499	97.8686	33.7029	107.182	14.3978	Chr3	4783161	4785865	-	1..432/432	No equivalent		[POLR3F (HGNC:15763, RNA polymerase III subunit F)]
KY21.Chr13.208.	-0.0597173	0.473215	-0.126195	0.899578	0.994499	14.4991	22.8698	7.81537	25.5961	Chr13	1787173	1789800	+	1..1020/1797	KH.L25.2.	KH2013:KH.L25.2_CLEC-80/84	[CLEC18C (HGNC:28538, C-type lectin domain family 18 member C)]
KY21.Chr2.1089.	-0.0597307	0.317663	-0.188031	0.850852	0.988807	2020.81	2420.59	2649.41	1587.76	Chr2	6548157	6551671	-	3..890/1501	KH.C2.621.	FAM8A1	[FAM8A1 (HGNC:16372, family with sequence similarity 8 member A1)]	MKG.125.22.s0_at	-0.112786	0.258893	0.342119	0.282293
KY21.Chr11.662.	-0.0598269	0.271882	-0.220047	0.825834	0.988324	3185.26	4161.11	3470.02	3549.05	Chr11	4601188	4603975	+	42..692/731	KH.S793.1.	RPL13	[RPL13 (HGNC:10303, ribosomal protein L13)]	TG0514.793.f.3_at	0.528228	0.0944447	-0.171676	0.308158
KY21.Chr12.26.	-0.0598331	0.297985	-0.200793	0.840861	0.988807	1003.15	966.552	1097.5	783.879	Chr12	94341	95767	+	12..1127/1305	KH.L133.5.	UBAC1	[UBAC1 (HGNC:30221, UBA domain containing 1)]
KY21.Chr10.809.	-0.0598525	0.353894	-0.169125	0.865698	0.990762	282.732	361.103	374.021	239.163	Chr10	5745554	5747275	-	29..1363/1721	No equivalent		[COPS3 (HGNC:2239, COP9 signalosome subunit 3)]
KY21.Chr3.766.	-0.0599514	0.286532	-0.209231	0.834268	0.988807	2485.68	3052.52	2265.34	3021.94	Chr3	5239527	5242808	+	55..1161/1587	KH.C3.192.	EIF2S2	[EIF2S2 (HGNC:3266, eukaryotic translation initiation factor 2 subunit beta)]	MKG.25.12.s0_at	-0.169488	0.156149	-0.147236	0.155562
KY21.Chr3.766.	-0.0599514	0.286532	-0.209231	0.834268	0.988807	2485.68	3052.52	2265.34	3021.94	Chr3	5239527	5242808	+	55..1161/1587	KH.C3.192.	EIF2S2	[EIF2S2 (HGNC:3266, eukaryotic translation initiation factor 2 subunit beta)]	MKG.25.12.1_s_at	0.389353	0.0344945	-0.186862	0.0153343
KY21.Chr1.1149.	-0.0599801	0.421312	-0.142365	0.886792	0.993324	80.651	172.126	118.347	119.982	Chr1	8382118	8384665	+	55..1212/1434	KH.C1.427.	DHS-16/2/20	[BDH1 (HGNC:1027, 3-hydroxybutyrate dehydrogenase 1)]	MKG.754.5.s0_at	0.228946	0.258844	0.766551	0.0374453
KY21.Chr1.1149.	-0.0599801	0.421312	-0.142365	0.886792	0.993324	80.651	172.126	118.347	119.982	Chr1	8382118	8384665	+	55..1212/1434	KH.C1.427.	DHS-16/2/20	[BDH1 (HGNC:1027, 3-hydroxybutyrate dehydrogenase 1)]	MKG.754.5.1_at	0.213985	0.281325	1.12344	0.178803
KY21.Chr1.1149.	-0.0599801	0.421312	-0.142365	0.886792	0.993324	80.651	172.126	118.347	119.982	Chr1	8382118	8384665	+	55..1212/1434	KH.C1.427.	DHS-16/2/20	[BDH1 (HGNC:1027, 3-hydroxybutyrate dehydrogenase 1)]	MKG.754.5.1_s_at	-0.182705	0.30197	0.642604	0.0938301
KY21.Chr2.470.	-0.0600586	0.433959	-0.138397	0.889927	0.993414	63.4334	109.535	68.1053	94.3855	Chr2	2659626	2661392	+	565..780/1009	KH.C2.184.	KH2013:KH.C2.184	[CASP10 (HGNC:1500, caspase 10)]	MKG.30.68.2_s_at	0.473603	0.0568682	-0.197303	0.250879
KY21.Chr1.481.	-0.0600656	0.362014	-0.165921	0.868219	0.991511	208.424	297.308	280.237	200.769	Chr1	3455696	3460537	-	3..590/1026	KH.C1.888.	4R79.2	[RASEF (HGNC:26464, RAS and EF-hand domain containing)]	MKG.69.7.s0_at	0.297128	0.0149168	1.05824	0.0452912
KY21.Chr3.1699.	-0.0601775	0.331789	-0.181373	0.856075	0.989019	1549.59	1339.69	1772.97	981.449	Chr3	11178665	11181045	+	35..670/822	KH.S1251.4.	B9D1	[B9D1 (HGNC:24123, B9 domain containing 1)]	MKG.1251.2.s0_at	0.963271	0.142454	-0.599321	0.00232035
KY21.Chr3.1699.	-0.0601775	0.331789	-0.181373	0.856075	0.989019	1549.59	1339.69	1772.97	981.449	Chr3	11178665	11181045	+	35..670/822	KH.S1251.4.	B9D1	[B9D1 (HGNC:24123, B9 domain containing 1)]	MKG.1251.2.s0_s_at	0.204832	0.260467	-0.313575	0.182512
KY21.Chr3.984.	-0.0601994	0.457614	-0.13155	0.89534	0.99369	75.2139	10.8331	3.34944	72.7888	Chr3	6720966	6726244	+	12..1502/1784	No equivalent		[GSS (HGNC:4624, glutathione synthetase)]
KY21.Chr6.209.	-0.0602581	0.434308	-0.138745	0.889652	0.993414	77.9324	80.6463	54.7076	94.3855	Chr6	1482339	1483665	+	61..969/1326	KH.L153.117.	KH2013:KH.L153.117	{Zinc Finger (C2H2)-14 // Ci-ZF279}
KY21.Chr5.21.	-0.06029	0.282048	-0.213758	0.830736		6.34334	0	3.34944	0.799877	Chr5	131973	133430	+	1..990/993	No equivalent		[PLEKHM1 (HGNC:29017, pleckstrin homology and RUN domain containing M1)]
KY21.Chr11.1142.	-0.0604272	0.335592	-0.180061	0.857104		10.8743	0	3.34944	4.79926	Chr11	7811611	7812616	+	1..1002/1005	No equivalent		[RXFP2 (HGNC:17318, relaxin family peptide receptor 2)]
KY21.Chr5.955.	-0.0605356	0.337094	-0.179581	0.857482		0.906191	7.22206	1.11648	4.79926	Chr5	6488179	6491411	-	185..877/1385	No equivalent		[CLEC4G (HGNC:24591, C-type lectin domain family 4 member G)]
KY21.Chr12.822.	-0.0605386	0.280578	-0.215764	0.829172	0.988432	684.174	689.706	659.84	651.9	Chr12	5991010	5993015	+	3..485/912	KH.C12.480.	KH2013:KH.C12.480	[WBP1L (HGNC:23510, WW domain binding protein 1 like)]	MKG.166.19.1_at	-0.129102	0.400711	-0.682181	0.0950925
KY21.Chr8.933.	-0.0605448	0.261521	-0.23151	0.816919	0.987269	2374.22	2171.43	2048.74	2294.05	Chr8	5636999	5641199	-	52..1500/2470	KH.C8.343.	MAP2K4	{MAPKK4}	MKG.47.51.s0_at	-0.202171	0.285913	0.452002	0.0573396
KY21.Chr1.1136.	-0.0606561	0.418268	-0.145018	0.884697		7.24953	7.22206	3.34944	8.79865	Chr1	8325760	8331211	+	3..1016/1460	KH.L61.9.	KH2013:KH.L61.9_CG14331	[JMJD6 (HGNC:19355, jumonji domain containing 6, arginine demethylase and lysine hydroxylase)]
KY21.Chr12.686.	-0.0606938	0.259883	-0.233542	0.81534		0.906191	2.40735	1.11648	0.799877	Chr12	4971687	4972072	+	23..229/308	KH.C12.397.	KH2013:KH.C12.397	[SON (HGNC:11183, SON DNA and RNA binding protein)]
KY21.Chr9.750.	-0.0606938	0.259883	-0.233542	0.81534		0.906191	2.40735	1.11648	0.799877	Chr9	5530849	5532044	-	20..487/628	No equivalent		[DEF8 (HGNC:25969, differentially expressed in FDCP 8 homolog)]
KY21.UAContig31.10.	-0.0606938	0.259883	-0.233542	0.81534		0.906191	2.40735	1.11648	0.799877	UAContig31	17870	20314	-	310..1251/1254	No equivalent		[VKORC1 (HGNC:23663, vitamin K epoxide reductase complex subunit 1)]
KY21.Chr12.338.	-0.0607132	0.403846	-0.150337	0.880498	0.992924	93.3377	98.7014	84.8526	96.7851	Chr12	2165655	2192567	-	1..5412/5750	No equivalent		[ZNFX1 (HGNC:29271, zinc finger NFX1-type containing 1)]
KY21.Chr3.1142.	-0.0609108	0.475266	-0.128161	0.898021	0.994499	14.4991	24.0735	8.93185	25.5961	Chr3	7806538	7809694	-	2..1171/1336	KH.C3.345.	KH2013:KH.C3.345	[MGAM (HGNC:7043, maltase-glucoamylase)]
KY21.Chr13.396.	-0.0609549	0.31889	-0.191147	0.848411	0.988807	1405.5	855.814	1040.56	1115.03	Chr13	3613312	3630184	+	3..2585/2806	KH.C13.180.	ZER1	[ZER1 (HGNC:30960, zyg-11 related cell cycle regulator)]	MKG.923.2.1_s_at	0.11087	0.365339	0.144043	0.371922
KY21.Chr13.396.	-0.0609549	0.31889	-0.191147	0.848411	0.988807	1405.5	855.814	1040.56	1115.03	Chr13	3613312	3630184	+	3..2585/2806	KH.C13.180.	ZER1	[ZER1 (HGNC:30960, zyg-11 related cell cycle regulator)]	MKG.2286.1.1_s_at	-0.206878	0.316435	0.349336	0.269215
KY21.Chr13.396.	-0.0609549	0.31889	-0.191147	0.848411	0.988807	1405.5	855.814	1040.56	1115.03	Chr13	3613312	3630184	+	3..2585/2806	KH.C13.180.	ZER1	[ZER1 (HGNC:30960, zyg-11 related cell cycle regulator)]	MKG.923.2.s0_at	-0.262498	0.141594	-0.0216808	0.388562
KY21.Chr12.576.	-0.0609893	0.384441	-0.158644	0.873949	0.991511	164.021	136.015	168.589	116.782	Chr12	4206837	4214297	+	15..1892/2224	KH.C12.398.	KH2013:KH.C12.398_T07G12.2/5	[SLC23A2 (HGNC:10973, solute carrier family 23 member 2)]	MKG.167.20.s1_at	0.526794	0.175426	-0.0684442	0.453243
KY21.Chr12.576.	-0.0609893	0.384441	-0.158644	0.873949	0.991511	164.021	136.015	168.589	116.782	Chr12	4206837	4214297	+	15..1892/2224	KH.C12.398.	KH2013:KH.C12.398_T07G12.2/5	[SLC23A2 (HGNC:10973, solute carrier family 23 member 2)]	MKG.167.21.1_s_at	0.211214	0.124862	0.75027	9.18783e-05
KY21.Chr3.1323.	-0.0609931	0.436677	-0.139675	0.888916		5.43715	12.0368	7.81537	7.19889	Chr3	8790181	8791228	-	1..723/1047	KH.C3.516.	KH2013:KH.C3.516	[FZD8 (HGNC:4046, frizzled class receptor 8)]
KY21.Chr3.674.	-0.061028	0.276929	-0.220374	0.82558	0.988324	1729.92	1907.83	1530.7	1940.5	Chr3	4734217	4737321	-	78..956/1329	KH.C3.349.	ECHS1	[ECHS1 (HGNC:3151, enoyl-CoA hydratase, short chain 1)]	MKG.2312.1.1_s_at	0.294624	0.124618	0.47238	0.0464753
KY21.Chr3.674.	-0.061028	0.276929	-0.220374	0.82558	0.988324	1729.92	1907.83	1530.7	1940.5	Chr3	4734217	4737321	-	78..956/1329	KH.C3.349.	ECHS1	[ECHS1 (HGNC:3151, enoyl-CoA hydratase, short chain 1)]	MKG.269.21.1_at	0.2385	0.154739	0.352386	0.177893
KY21.Chr4.568.	-0.0610447	0.317079	-0.192522	0.847333		1.81238	3.61103	2.23296	1.59975	Chr4	3703868	3708543	-	359..541/811	KH.C4.717.	KH2013:KH.C4.717	[CRLS1 (HGNC:16148, cardiolipin synthase 1)]
KY21.Chr12.427.	-0.0611649	0.194531	-0.314423	0.7532	0.975751	242.859	0	82.6196	0	Chr12	2696330	2699422	-	1..1914/1917	No equivalent		[RTL1 (HGNC:14665, retrotransposon Gag like 1)]
KY21.Chr8.1364.	-0.0611684	0.302541	-0.202182	0.839774	0.988807	1734.45	1169.97	1294	1475.77	Chr8	8237780	8244103	+	16..2622/3107	KH.L17.5.	NEDD4	[NEDD4 (HGNC:7727, NEDD4 E3 ubiquitin protein ligase)]	MKG.786.3.1_at	0.118369	0.342614	0.207867	0.150869
KY21.Chr8.1364.	-0.0611684	0.302541	-0.202182	0.839774	0.988807	1734.45	1169.97	1294	1475.77	Chr8	8237780	8244103	+	16..2622/3107	KH.L17.5.	NEDD4	[NEDD4 (HGNC:7727, NEDD4 E3 ubiquitin protein ligase)]	MKG.786.3.1_s_at	-0.1694	0.298457	0.163957	0.316193
KY21.Chr1.1391.	-0.061235	0.185237	-0.330577	0.740964		2.71857	0	0	0.799877	Chr1	9765623	9766948	-	225..1268/1325	No equivalent
KY21.Chr1.340.	-0.061235	0.185237	-0.330577	0.740964		2.71857	0	0	0.799877	Chr1	2581022	2582032	-	2..562/786	KH.C1.1255.	KH2013:KH.C1.1255	[TMOD1 (HGNC:11871, tropomodulin 1)]
KY21.Chr12.410.	-0.061235	0.185237	-0.330577	0.740964		2.71857	0	0	0.799877	Chr12	2600308	2601064	-	1..753/756	No equivalent		[RABGGTB (HGNC:9796, Rab geranylgeranyltransferase subunit beta)]
KY21.Chr12.74.	-0.061235	0.185237	-0.330577	0.740964		2.71857	0	0	0.799877	Chr12	377867	378703	-	170..421/567	KH.C12.428.	KH2013:KH.C12.428	[ATP13A3 (HGNC:24113, ATPase 13A3)]
KY21.Chr4.382.	-0.061235	0.185237	-0.330577	0.740964		2.71857	0	0	0.799877	Chr4	2680342	2680898	+	1..306/309	No equivalent		[TAS2R38 (HGNC:9584, taste 2 receptor member 38)]
KY21.Chr8.899.	-0.061235	0.185237	-0.330577	0.740964		2.71857	0	0	0.799877	Chr8	5422758	5422987	-	2..226/229	No equivalent		[GPR143 (HGNC:20145, G protein-coupled receptor 143)]
KY21.Chr1.1002.	-0.0612731	0.427374	-0.143371	0.885997	0.993154	158.583	83.0536	141.793	87.1866	Chr1	7383139	7387037	-	49..2967/3898	KH.C1.1086.	TDRD1	[TDRD1 (HGNC:11712, tudor domain containing 1)]	MKG.126.20.1_at	0.261186	0.103542	0.370118	0.17617
KY21.Chr1.1002.	-0.0612731	0.427374	-0.143371	0.885997	0.993154	158.583	83.0536	141.793	87.1866	Chr1	7383139	7387037	-	49..2967/3898	KH.C1.1086.	TDRD1	[TDRD1 (HGNC:11712, tudor domain containing 1)]	MKG.126.19.1_at	0.257378	0.0271608	-0.0309092	0.44475
KY21.Chr1.1723.	-0.0612933	0.280132	-0.218802	0.826805	0.988324	24004.1	21508.5	25379.8	18050.8	Chr1	11792929	11795368	-	84..1853/2399	KH.C1.251.	PPP2R1B	[PPP2R1A (HGNC:9302, protein phosphatase 2 scaffold subunit Aalpha)]	MKG.146.8.1_s_at	0.27524	0.0909577	0.654272	0.0599598
KY21.Chr1.1723.	-0.0612933	0.280132	-0.218802	0.826805	0.988324	24004.1	21508.5	25379.8	18050.8	Chr1	11792929	11795368	-	84..1853/2399	KH.C1.251.	PPP2R1B	[PPP2R1A (HGNC:9302, protein phosphatase 2 scaffold subunit Aalpha)]	MKG.146.8.s0_at	-0.250213	0.0858814	0.113789	0.399552
KY21.Chr3.680.	-0.0613364	0.292001	-0.210056	0.833624	0.988439	988.654	754.705	819.497	843.87	Chr3	4766243	4773184	+	21..2855/3782	KH.C3.855.	USP31/43	[USP31 (HGNC:20060, ubiquitin specific peptidase 31)]	MKG.269.15.s0_at	0.046585	0.412628	0.275888	0.31092
KY21.Chr3.680.	-0.0613364	0.292001	-0.210056	0.833624	0.988439	988.654	754.705	819.497	843.87	Chr3	4766243	4773184	+	21..2855/3782	KH.C3.855.	USP31/43	[USP31 (HGNC:20060, ubiquitin specific peptidase 31)]	MKG.269.15.s1_at	-0.149862	0.365073	-0.502381	0.186914
KY21.Chr10.407.	-0.0613785	0.324154	-0.18935	0.849819	0.988807	521.06	480.267	384.069	568.713	Chr10	2899810	2904348	-	1..744/1273	KH.C10.263.	KH2013:KH.C10.263	[TCEA2 (HGNC:11614, transcription elongation factor A2)]
KY21.Chr8.901.	-0.0615132	0.401532	-0.153196	0.878243	0.992562	123.242	249.161	156.307	195.17	Chr8	5433352	5434208	-	56..697/851	KH.C8.669.	WDYHV1	[NTAQ1 (HGNC:25490, N-terminal glutamine amidase 1)]
KY21.UAContig36.11.	-0.0615139	0.342302	-0.179707	0.857383		0.906191	7.22206	4.46592	1.59975	UAContig36	15767	17665	+	151..534/537	No equivalent		[PHACTR4 (HGNC:25793, phosphatase and actin regulator 4)]
KY21.Chr6.625.	-0.061555	0.29861	-0.206139	0.836683		7.24953	0	3.34944	1.59975	Chr6	4297068	4299307	+	37..1227/1493	KH.L20.24.	HAVCR1/2	[MDC1 (HGNC:21163, mediator of DNA damage checkpoint 1)]
KY21.Chr1.858.	-0.0616753	0.393047	-0.156916	0.875311		12.6867	1.20368	6.69889	4.79926	Chr1	6261231	6261994	+	625..762/763	No equivalent		[TGFB3 (HGNC:11769, transforming growth factor beta 3)]
KY21.Chr7.1189.	-0.0617534	0.297284	-0.207725	0.835444	0.988807	1991.81	2828.64	2040.93	2552.41	Chr7	8831954	8834898	+	11..988/1294	KH.S675.4.	EIF3H	[EIF3H (HGNC:3273, eukaryotic translation initiation factor 3 subunit H)]	MKG.675.6.s0_s_at	0.517866	0.0240297	-0.0734983	0.452489
KY21.Chr7.1112.	-0.0618593	0.388107	-0.159387	0.873364	0.991511	178.52	136.015	179.753	119.182	Chr7	8284958	8288705	+	2..1072/1597	KH.C7.642.	METTL15	[METTL15 (HGNC:26606, methyltransferase like 15)]	MKG.64.45.1_at	0.586885	0.0252008	0.321243	0.0735851
KY21.Chr7.1112.	-0.0618593	0.388107	-0.159387	0.873364	0.991511	178.52	136.015	179.753	119.182	Chr7	8284958	8288705	+	2..1072/1597	KH.C7.642.	METTL15	[METTL15 (HGNC:26606, methyltransferase like 15)]	MKG.1193.1.s0_at	0.400609	0.0434722	-0.10741	0.281663
KY21.Chr7.1112.	-0.0618593	0.388107	-0.159387	0.873364	0.991511	178.52	136.015	179.753	119.182	Chr7	8284958	8288705	+	2..1072/1597	KH.C7.642.	METTL15	[METTL15 (HGNC:26606, methyltransferase like 15)]	MKG.1193.1.1_s_at	0.0808849	0.187265	0.0356753	0.48589
KY21.Chr2.115.	-0.0619406	0.289094	-0.214258	0.830346		1.81238	2.40735	1.11648	1.59975	Chr2	598455	598934	-	1..213/216	KH.C2.516.	KH2013:KH.C2.516_CACHD1	[DENND2C (HGNC:24748, DENN domain containing 2C)]	MKG.5.97.1_at	-0.161066	0.106657	-0.115294	0.254909
KY21.Chr2.115.	-0.0619406	0.289094	-0.214258	0.830346		1.81238	2.40735	1.11648	1.59975	Chr2	598455	598934	-	1..213/216	KH.C2.516.	KH2013:KH.C2.516_CACHD1	[DENND2C (HGNC:24748, DENN domain containing 2C)]	MKG.5.97.1_at	-0.161066	0.106657	-0.115294	0.254909
KY21.Chr2.115.	-0.0619406	0.289094	-0.214258	0.830346		1.81238	2.40735	1.11648	1.59975	Chr2	598455	598934	-	1..213/216	KH.C2.516.	KH2013:KH.C2.516_CACHD1	[DENND2C (HGNC:24748, DENN domain containing 2C)]	TG0514.5.f.106_at	-0.127981	0.255853	-0.368319	0.227115
KY21.Chr2.115.	-0.0619406	0.289094	-0.214258	0.830346		1.81238	2.40735	1.11648	1.59975	Chr2	598455	598934	-	1..213/216	KH.C2.516.	KH2013:KH.C2.516_CACHD1	[DENND2C (HGNC:24748, DENN domain containing 2C)]	TG0514.5.f.106_at	-0.127981	0.255853	-0.368319	0.227115
KY21.Chr2.115.	-0.0619406	0.289094	-0.214258	0.830346		1.81238	2.40735	1.11648	1.59975	Chr2	598455	598934	-	1..213/216	KH.C2.516.	KH2013:KH.C2.516_CACHD1	[DENND2C (HGNC:24748, DENN domain containing 2C)]	MKG.5.99.1_s_at	0.783762	0.0863936	0.13228	0.381322
KY21.Chr2.115.	-0.0619406	0.289094	-0.214258	0.830346		1.81238	2.40735	1.11648	1.59975	Chr2	598455	598934	-	1..213/216	KH.C2.516.	KH2013:KH.C2.516_CACHD1	[DENND2C (HGNC:24748, DENN domain containing 2C)]	MKG.5.99.1_s_at	0.783762	0.0863936	0.13228	0.381322
KY21.Chr4.991.	-0.0619406	0.289094	-0.214258	0.830346		1.81238	2.40735	1.11648	1.59975	Chr4	6276053	6277117	+	1..204/207	No equivalent		[PLA2G3 (HGNC:17934, phospholipase A2 group III)]
KY21.Chr5.149.	-0.061951	0.413387	-0.149862	0.880874		1.81238	15.6478	8.93185	5.59914	Chr5	1081325	1081644	-	1..255/255	No equivalent		[GFM1 (HGNC:13780, G elongation factor mitochondrial 1)]
KY21.Chr10.419.	-0.0620325	0.264344	-0.234666	0.814468	0.986875	1326.66	1423.95	1291.77	1332.6	Chr10	2987072	2993801	+	210..2150/2501	KH.C10.530.	CIZ1	[CIZ1 (HGNC:16744, CDKN1A interacting zinc finger protein 1)]	MKG.9.83.s0_at	0.0623894	0.29624	-0.040263	0.459978
KY21.Chr9.191.	-0.0620507	0.307159	-0.202015	0.839905	0.988807	1168.99	1804.31	1337.54	1493.37	Chr9	1357633	1359856	+	39..617/690	KH.C9.358.	RPS9	[RPS9 (HGNC:10442, ribosomal protein S9)]	MKG.4.6.s0_at	0.683069	0.050037	-0.421447	0.0503253
KY21.Chr7.1125.	-0.0621667	0.40884	-0.152056	0.879142	0.992701	93.3377	119.164	82.6196	117.582	Chr7	8440491	8444451	-	1..3126/3357	No equivalent		[PRKCD (HGNC:9399, protein kinase C delta)]
KY21.Chr8.82.	-0.0622203	0.470047	-0.13237	0.894691	0.993685	128.679	45.7397	119.463	43.9932	Chr8	449907	454658	+	1..621/679	KH.S1985.1.	KH2013:KH.S1985.1	[MAT2B (HGNC:6905, methionine adenosyltransferase 2B)]	MKG.1985.2.1_s_at	0.126506	0.388236	-0.00537542	0.494182
KY21.Chr10.160.	-0.0622915	0.241429	-0.258011	0.796398		6.34334	0	3.34944	0	Chr10	1158618	1158919	-	2..298/301	No equivalent		[ERFL (HGNC:53894, ETS repressor factor like)]
KY21.Chr8.1077.	-0.0623484	0.324295	-0.192259	0.84754	0.988807	915.253	566.931	683.286	727.888	Chr8	6348247	6352868	-	24..1871/2447	KH.C8.917.	EIF2D	[EIF2D (HGNC:6583, eukaryotic translation initiation factor 2D)]	MKG.11.70.s0_at	0.627047	0.200007	0.156306	0.447067
KY21.Chr8.1077.	-0.0623484	0.324295	-0.192259	0.84754	0.988807	915.253	566.931	683.286	727.888	Chr8	6348247	6352868	-	24..1871/2447	KH.C8.917.	EIF2D	[EIF2D (HGNC:6583, eukaryotic translation initiation factor 2D)]	MKG.11.70.1_s_at	0.274222	0.194644	-0.723495	0.0535073
KY21.Chr8.1077.	-0.0623484	0.324295	-0.192259	0.84754	0.988807	915.253	566.931	683.286	727.888	Chr8	6348247	6352868	-	24..1871/2447	KH.C8.917.	EIF2D	[EIF2D (HGNC:6583, eukaryotic translation initiation factor 2D)]	TG0514.11.f.93_s_at	0.24773	0.273929	-0.131317	0.456819
KY21.Chr8.1077.	-0.0623484	0.324295	-0.192259	0.84754	0.988807	915.253	566.931	683.286	727.888	Chr8	6348247	6352868	-	24..1871/2447	KH.C8.917.	EIF2D	[EIF2D (HGNC:6583, eukaryotic translation initiation factor 2D)]	MKG.11.70.1_at	0.00219629	0.498431	0.886349	0.101303
KY21.Chr1.1707.	-0.062399	0.354502	-0.176019	0.860279		2.71857	4.8147	3.34944	2.39963	Chr1	11706651	11708772	+	1..399/471	No equivalent		[CDK13 (HGNC:1733, cyclin dependent kinase 13)]
KY21.Chr11.413.	-0.0624623	0.428282	-0.145844	0.884045		7.24953	8.42573	4.46592	8.79865	Chr11	2458522	2459712	-	1..678/681	No equivalent		[CLEC7A (HGNC:14558, C-type lectin domain containing 7A)]
KY21.Chr5.203.	-0.0626265	0.304845	-0.205438	0.83723	0.988807	674.206	739.057	779.304	567.113	Chr5	1412316	1417746	+	72..2105/2548	KH.C5.304.	ALOX12	[ALOX5 (HGNC:435, arachidonate 5-lipoxygenase)]	MKG.1013.2.1_s_at	0.702335	0.240634	0.570144	0.337182
KY21.UAContig5.31.	-0.0626918	0.466963	-0.134254	0.893201	0.993414	27.1857	10.8331	27.912	6.39902	UAContig5	172357	173077	+	1..717/720	No equivalent		[ERVK-11 (HGNC:39006, endogenous retrovirus group K member 11)]
KY21.Chr7.490.	-0.0626956	0.366383	-0.17112	0.864129	0.990564	307.199	529.617	314.848	477.527	Chr7	3610181	3613084	-	27..344/555	KH.C7.196.	RPL36	[RPL36 (HGNC:13631, ribosomal protein L36)]	MKG.78.63.s0_at	0.840121	3.98872e-06	-0.209938	0.057527
KY21.Chr7.490.	-0.0626956	0.366383	-0.17112	0.864129	0.990564	307.199	529.617	314.848	477.527	Chr7	3610181	3613084	-	27..344/555	KH.C7.196.	RPL36	[RPL36 (HGNC:13631, ribosomal protein L36)]	MKG.78.62.s0_at	0.40058	0.00960144	-0.157742	0.25897
KY21.Chr7.490.	-0.0626956	0.366383	-0.17112	0.864129	0.990564	307.199	529.617	314.848	477.527	Chr7	3610181	3613084	-	27..344/555	KH.C7.196.	RPL36	[RPL36 (HGNC:13631, ribosomal protein L36)]	MKG.78.62.1_s_at	0.673707	0.00190968	-0.217255	0.0544974
KY21.Chr7.193.	-0.0627497	0.469361	-0.133692	0.893646		13.5929	13.2404	11.1648	12.798	Chr7	1387287	1388240	-	1..801/804	No equivalent		[CARF (HGNC:14435, calcium responsive transcription factor)]
KY21.Chr1.717.	-0.0627617	0.387892	-0.161802	0.871462	0.991511	141.366	167.311	113.881	177.573	Chr1	5108584	5118711	-	1..2877/3433	KH.C1.77.	KH2013:KH.C1.77_ALG13	[OTUD4 (HGNC:24949, OTU deubiquitinase 4)]	MKG.17.40.1_s_at	1.46917	0.0641394	0.377898	0.343038
KY21.Chr1.717.	-0.0627617	0.387892	-0.161802	0.871462	0.991511	141.366	167.311	113.881	177.573	Chr1	5108584	5118711	-	1..2877/3433	KH.C1.77.	KH2013:KH.C1.77_ALG13	[OTUD4 (HGNC:24949, OTU deubiquitinase 4)]	MKG.17.39.s1_at	0.708258	0.0289809	0.554134	0.00867622
KY21.Chr4.351.	-0.0627869	0.468762	-0.133942	0.893449	0.993414	548.246	144.441	531.445	115.182	Chr4	2483060	2496643	+	1..4524/4783	KH.C4.555.	KH2013:KH.C4.555_ZNFX1	[ZNFX1 (HGNC:29271, zinc finger NFX1-type containing 1)]	MKG.123.26.1_at	-0.361558	0.0952808	-0.18856	0.0885783
KY21.Chr14.369.	-0.0628208	0.267878	-0.234512	0.814587	0.986875	1273.2	1291.54	1153.32	1291.8	Chr14	2741145	2748633	-	2..1648/2212	KH.C14.43.	SMA-6	Stkr1-r.b	MKG.45.21.s0_at	0.56164	0.077171	0.513045	0.0847255
KY21.Chr14.369.	-0.0628208	0.267878	-0.234512	0.814587	0.986875	1273.2	1291.54	1153.32	1291.8	Chr14	2741145	2748633	-	2..1648/2212	KH.C14.43.	SMA-6	Stkr1-r.b	TG0514.45.f.57_at	0.221341	0.0347109	0.23392	0.312877
KY21.Chr1.449.	-0.0628862	0.292257	-0.215174	0.829631	0.988439	878.099	1047.2	810.565	1022.24	Chr1	3295934	3299996	+	12..959/1254	KH.C1.930.	WDR82	[WDR82 (HGNC:28826, WD repeat domain 82)]	MKG.69.37.s0_at	-0.0565288	0.0563125	-0.14295	0.138972
KY21.Chr1.449.	-0.0628862	0.292257	-0.215174	0.829631	0.988439	878.099	1047.2	810.565	1022.24	Chr1	3295934	3299996	+	12..959/1254	KH.C1.930.	WDR82	[WDR82 (HGNC:28826, WD repeat domain 82)]	MKG.69.37.1_s_at	0.862871	0.0621985	-0.0373309	0.386458
KY21.Chr3.93.	-0.0628913	0.36848	-0.170678	0.864477		5.43715	3.61103	5.5824	1.59975	Chr3	558367	560954	-	93..653/748	KH.L37.16.	KH2013:KH.L37.16_MS4A17A.1/11/14/2/4/5/6/7/8/9	[MS4A4A (HGNC:13371, membrane spanning 4-domains A4A)]
KY21.Chr1.83.	-0.0629168	0.437209	-0.143906	0.885575		1.81238	27.6845	15.6307	9.59852	Chr1	583020	587252	-	199..612/1252	No equivalent		[KCNK17 (HGNC:14465, potassium two pore domain channel subfamily K member 17)]
KY21.Chr14.167.	-0.0629353	0.336209	-0.187191	0.851511		2.71857	3.61103	2.23296	2.39963	Chr14	1318474	1318940	+	3..251/389	KH.C14.152.	KH2013:KH.C14.152_Ci-META4	[ATG2B (HGNC:20187, autophagy related 2B)]
KY21.Chr2.1428.	-0.0631163	0.334507	-0.188685	0.85034	0.988807	531.028	534.432	629.695	383.941	Chr2	8889522	8893802	-	3..1430/1774	KH.L125.5.	NARFL	[CIAO3 (HGNC:14179, cytosolic iron-sulfur assembly component 3)]	MKG.629.2.1_at	0.178535	0.322275	-0.292891	0.268396
KY21.Chr10.687.	-0.0631501	0.303294	-0.208214	0.835062		3.62476	3.61103	0	4.79926	Chr10	4948925	4949554	-	132..467/487	KH.C10.516.	KH2013:KH.C10.516	[GAA (HGNC:4065, alpha glucosidase)]
KY21.Chr4.1074.	-0.0631779	0.481484	-0.131215	0.895605	0.993725	165.833	27.6845	150.725	27.1958	Chr4	6879580	6881648	+	2..448/1363	No equivalent		[THAP9 (HGNC:23192, THAP domain containing 9)]
KY21.Chr13.223.	-0.0632297	0.368307	-0.171677	0.863692	0.99047	151.334	169.718	168.589	135.979	Chr13	1970780	1972692	-	39..1253/1912	KH.L121.1.	AMDHD2	[AMDHD2 (HGNC:24262, amidohydrolase domain containing 2)]	MKG.662.1.1_s_at	0.40019	0.34218	0.778386	0.343883
KY21.Chr13.223.	-0.0632297	0.368307	-0.171677	0.863692	0.99047	151.334	169.718	168.589	135.979	Chr13	1970780	1972692	-	39..1253/1912	KH.L121.1.	AMDHD2	[AMDHD2 (HGNC:24262, amidohydrolase domain containing 2)]	MKG.662.1.1_s_at	0.40019	0.34218	0.778386	0.343883
KY21.Chr13.223.	-0.0632297	0.368307	-0.171677	0.863692	0.99047	151.334	169.718	168.589	135.979	Chr13	1970780	1972692	-	39..1253/1912	KH.L121.1.	AMDHD2	[AMDHD2 (HGNC:24262, amidohydrolase domain containing 2)]	MKG.662.1.s0_at	0.0613758	0.316501	-0.0470914	0.400497
KY21.Chr13.223.	-0.0632297	0.368307	-0.171677	0.863692	0.99047	151.334	169.718	168.589	135.979	Chr13	1970780	1972692	-	39..1253/1912	KH.L121.1.	AMDHD2	[AMDHD2 (HGNC:24262, amidohydrolase domain containing 2)]	MKG.662.1.s0_at	0.0613758	0.316501	-0.0470914	0.400497
KY21.Chr8.827.	-0.0633332	0.191086	-0.331439	0.740313		0	3.61103	1.11648	0	Chr8	5040496	5040811	+	1..312/315	KH.C8.98.	KH2013:KH.C8.98_KIFC3	[ANK2 (HGNC:493, ankyrin 2)]	MKG.226.4.s0_at	0.0520651	0.390893	0.148739	0.16434
KY21.Chr8.827.	-0.0633332	0.191086	-0.331439	0.740313		0	3.61103	1.11648	0	Chr8	5040496	5040811	+	1..312/315	KH.C8.98.	KH2013:KH.C8.98_KIFC3	[ANK2 (HGNC:493, ankyrin 2)]	MKG.226.4.s0_at	0.0520651	0.390893	0.148739	0.16434
KY21.Chr8.827.	-0.0633332	0.191086	-0.331439	0.740313		0	3.61103	1.11648	0	Chr8	5040496	5040811	+	1..312/315	KH.C8.98.	KH2013:KH.C8.98_KIFC3	[ANK2 (HGNC:493, ankyrin 2)]	MKG.226.4.1_at	0.0160576	0.474803	-0.00675806	0.495497
KY21.Chr8.827.	-0.0633332	0.191086	-0.331439	0.740313		0	3.61103	1.11648	0	Chr8	5040496	5040811	+	1..312/315	KH.C8.98.	KH2013:KH.C8.98_KIFC3	[ANK2 (HGNC:493, ankyrin 2)]	MKG.226.4.1_at	0.0160576	0.474803	-0.00675806	0.495497
KY21.Chr8.827.	-0.0633332	0.191086	-0.331439	0.740313		0	3.61103	1.11648	0	Chr8	5040496	5040811	+	1..312/315	KH.C8.98.	KH2013:KH.C8.98_KIFC3	[ANK2 (HGNC:493, ankyrin 2)]	MKG.226.4.1_s_at	0.000628262	0.498744	-0.185426	0.359942
KY21.Chr8.827.	-0.0633332	0.191086	-0.331439	0.740313		0	3.61103	1.11648	0	Chr8	5040496	5040811	+	1..312/315	KH.C8.98.	KH2013:KH.C8.98_KIFC3	[ANK2 (HGNC:493, ankyrin 2)]	MKG.226.4.1_s_at	0.000628262	0.498744	-0.185426	0.359942
KY21.UAContig5.25.	-0.0633332	0.191086	-0.331439	0.740313		0	3.61103	1.11648	0	UAContig5	162857	164831	+	1..1971/1974	No equivalent		[DDI2 (HGNC:24578, DNA damage inducible 1 homolog 2)]
KY21.UAContig7.21.	-0.0633332	0.191086	-0.331439	0.740313		0	3.61103	1.11648	0	UAContig7	40065	40293	-	1..225/228	No equivalent		[B3GALT5 (HGNC:920, beta-1,3-galactosyltransferase 5)]
KY21.UAContig9.19.	-0.0633332	0.191086	-0.331439	0.740313		0	3.61103	1.11648	0	UAContig9	62684	64508	+	316..1347/1350	No equivalent		[SLC3A1 (HGNC:11025, solute carrier family 3 member 1)]
KY21.Chr1.2223.	-0.0633774	0.331178	-0.19137	0.848236	0.988807	268.233	305.734	245.626	299.154	Chr1	15456860	15463796	+	26..1468/1761	KH.L112.2.	MED15	[MED15 (HGNC:14248, mediator complex subunit 15)]	MKG.258.2.1_s_at	0.788671	0.071738	0.491106	0.267119
KY21.Chr1.2223.	-0.0633774	0.331178	-0.19137	0.848236	0.988807	268.233	305.734	245.626	299.154	Chr1	15456860	15463796	+	26..1468/1761	KH.L112.2.	MED15	[MED15 (HGNC:14248, mediator complex subunit 15)]	MKG.258.2.s0_at	0.15106	0.225296	0.243386	0.2601
KY21.UAContig41.28.	-0.063435	0.439883	-0.144209	0.885335		9.9681	10.8331	3.34944	14.3978	UAContig41	30957	32467	-	1..681/684	No equivalent		[AGAP4 (HGNC:23459, ArfGAP with GTPase domain, ankyrin repeat and PH domain 4)]
KY21.Chr10.850.	-0.0634379	0.339383	-0.186921	0.851722	0.988807	1865.85	1084.51	1663.56	1140.62	Chr10	5963888	5980063	+	21..1307/2820	KH.C10.264.	MSI1/2	[MSI2 (HGNC:18585, musashi RNA binding protein 2)]	MKG.7.20.s0_s_at	0.0955373	0.434983	0.243655	0.275132
KY21.Chr11.468.	-0.0634767	0.251364	-0.252529	0.800632	0.98423	3493.37	3620.66	3317.06	3466.67	Chr11	2974008	2976929	+	75..1037/1759	KH.S654.4.	CYB5D2	[CYB5D2 (HGNC:28471, cytochrome b5 domain containing 2)]	MKG.654.1.s0_at	0.00440117	0.495947	0.572706	0.083357
KY21.Chr11.468.	-0.0634767	0.251364	-0.252529	0.800632	0.98423	3493.37	3620.66	3317.06	3466.67	Chr11	2974008	2976929	+	75..1037/1759	KH.S654.4.	CYB5D2	[CYB5D2 (HGNC:28471, cytochrome b5 domain containing 2)]	MKG.654.2.1_s_at	-0.182413	0.311956	0.651882	0.0842103
KY21.Chr11.468.	-0.0634767	0.251364	-0.252529	0.800632	0.98423	3493.37	3620.66	3317.06	3466.67	Chr11	2974008	2976929	+	75..1037/1759	KH.S654.4.	CYB5D2	[CYB5D2 (HGNC:28471, cytochrome b5 domain containing 2)]	MKG.654.2.s0_at	-0.123182	0.345941	0.470151	0.0251274
KY21.Chr8.935.	-0.0635503	0.289497	-0.21952	0.826245	0.988324	4313.47	4693.13	5100.08	3477.07	Chr8	5656449	5659067	-	1..423/1611	KH.C8.57.	GOLGA7	[GOLGA7 (HGNC:24876, golgin A7)]	MKG.47.49.1_s_at	0.225466	0.114609	0.201688	0.333366
KY21.Chr12.932.	-0.0636993	0.393362	-0.161935	0.871357	0.991511	142.272	157.682	106.066	176.773	Chr12	6699609	6700376	+	51..503/767	KH.S115.6.	MORN2	[MORN2 (HGNC:30166, MORN repeat containing 2)]	MKG.115.20.s0_at	0.50679	0.227353	0.747416	0.103647
KY21.Chr2.473.	-0.063734	0.343153	-0.185731	0.852656	0.988807	246.484	216.662	241.16	199.169	Chr2	2666511	2669358	-	94..1647/1723	KH.C2.56.	PCYOX1	[PCYOX1 (HGNC:20588, prenylcysteine oxidase 1)]	MKG.30.69.s0_at	-0.0355931	0.470697	-1.15065	0.0913504
KY21.Chr2.473.	-0.063734	0.343153	-0.185731	0.852656	0.988807	246.484	216.662	241.16	199.169	Chr2	2666511	2669358	-	94..1647/1723	KH.C2.56.	PCYOX1	[PCYOX1 (HGNC:20588, prenylcysteine oxidase 1)]	MKG.30.70.1_at	0.384556	0.252635	-0.168576	0.347176
KY21.Chr1.748.	-0.0637516	0.314978	-0.2024	0.839604	0.988807	331.666	399.62	340.527	354.346	Chr1	5369597	5370869	-	1..1065/1269	KH.C1.104.	C20ORF7	[NDUFAF5 (HGNC:15899, NADH:ubiquinone oxidoreductase complex assembly factor 5)]	Fis_citb085a04_20_s_at	-0.264079	0.0799466	0.192494	0.0131409
KY21.Chr4.770.	-0.0637559	0.25303	-0.25197	0.801064		0.906191	3.61103	0	2.39963	Chr4	4859563	4862577	+	312..605/606	No equivalent		[ZNHIT6 (HGNC:26089, zinc finger HIT-type containing 6)]
KY21.Chr8.812.	-0.0637559	0.25303	-0.25197	0.801064		0.906191	3.61103	0	2.39963	Chr8	4971681	4973712	-	1..1800/1803	No equivalent
KY21.Chr4.678.	-0.0637599	0.32396	-0.196814	0.843973	0.988807	6149.41	5711.44	7310.72	3964.19	Chr4	4236439	4245183	+	39..1127/1820	KH.C4.177.	LIMS1/2	[LIMS1 (HGNC:6616, LIM zinc finger domain containing 1)]	MKG.219.19.1_s_at	0.0236328	0.340406	0.30371	0.0248137
KY21.Chr4.678.	-0.0637599	0.32396	-0.196814	0.843973	0.988807	6149.41	5711.44	7310.72	3964.19	Chr4	4236439	4245183	+	39..1127/1820	KH.C4.177.	LIMS1/2	[LIMS1 (HGNC:6616, LIM zinc finger domain containing 1)]	MKG.219.20.1_at	-0.0932808	0.476028	1.75426	0.252303
KY21.Chr4.678.	-0.0637599	0.32396	-0.196814	0.843973	0.988807	6149.41	5711.44	7310.72	3964.19	Chr4	4236439	4245183	+	39..1127/1820	KH.C4.177.	LIMS1/2	[LIMS1 (HGNC:6616, LIM zinc finger domain containing 1)]	MKG.219.19.s0_at	-0.230519	0.305953	0.186187	0.364428
KY21.Chr3.818.	-0.0638313	0.315635	-0.202231	0.839736	0.988807	346.165	439.342	369.555	376.742	Chr3	5577273	5578373	+	144..638/950	KH.C3.797.	SI:DKEY-119M17.2	[UMAD1 (HGNC:48955, UBAP1-MVB12-associated (UMA) domain containing 1)]
KY21.Chr1.2170.	-0.0638542	0.28425	-0.224641	0.822259	0.988324	1700.01	1310.8	1338.66	1528.56	Chr1	14978596	14989577	+	7..2268/2578	KH.L139.12.	ZAP70	[ZAP70 (HGNC:12858, zeta chain of T cell receptor associated protein kinase 70)]	MKG.469.7.s0_s_at	0.337183	0.216594	0.00277582	0.497262
KY21.Chr1.2170.	-0.0638542	0.28425	-0.224641	0.822259	0.988324	1700.01	1310.8	1338.66	1528.56	Chr1	14978596	14989577	+	7..2268/2578	KH.L139.12.	ZAP70	[ZAP70 (HGNC:12858, zeta chain of T cell receptor associated protein kinase 70)]	MKG.469.7.s1_at	-0.0426544	0.295605	-0.294409	0.111363
KY21.Chr1.2170.	-0.0638542	0.28425	-0.224641	0.822259	0.988324	1700.01	1310.8	1338.66	1528.56	Chr1	14978596	14989577	+	7..2268/2578	KH.L139.12.	ZAP70	[ZAP70 (HGNC:12858, zeta chain of T cell receptor associated protein kinase 70)]	MKG.469.8.1_s_at	-0.484812	0.150917	-0.709625	0.0660674
KY21.Chr1.555.	-0.0638694	0.379279	-0.168397	0.866271		7.24953	4.8147	8.93185	0.799877	Chr1	3940009	3943342	+	1..804/966	KH.C1.604.	KH2013:KH.C1.604_ROBO1/2	[IGSF10 (HGNC:26384, immunoglobulin superfamily member 10)]
KY21.Chr7.78.	-0.0638984	0.384832	-0.166043	0.868123		12.6867	1.20368	8.93185	2.39963	Chr7	330213	333394	-	1..1806/1856	No equivalent		[HARBI1 (HGNC:26522, harbinger transposase derived 1)]
KY21.Chr1.1320.	-0.0639173	0.270671	-0.236144	0.813321	0.986875	7516.85	8148.89	6452.14	8470.7	Chr1	9338152	9354138	+	50..1051/2011	KH.C1.153.	PIM1/3	[PIM3 (HGNC:19310, Pim-3 proto-oncogene, serine/threonine kinase)]	MKG.23.69.s0_at	0.333832	0.0794784	1.14147	0.000987964
KY21.Chr1.1320.	-0.0639173	0.270671	-0.236144	0.813321	0.986875	7516.85	8148.89	6452.14	8470.7	Chr1	9338152	9354138	+	50..1051/2011	KH.C1.153.	PIM1/3	[PIM3 (HGNC:19310, Pim-3 proto-oncogene, serine/threonine kinase)]	MKG.1400.2.1_s_at	0.273972	0.102373	0.980524	0.0123032
KY21.Chr1.1320.	-0.0639173	0.270671	-0.236144	0.813321	0.986875	7516.85	8148.89	6452.14	8470.7	Chr1	9338152	9354138	+	50..1051/2011	KH.C1.153.	PIM1/3	[PIM3 (HGNC:19310, Pim-3 proto-oncogene, serine/threonine kinase)]	MKG.1400.2.s0_at	0.218319	0.187866	1.05927	0.00614145
KY21.Chr1.1320.	-0.0639173	0.270671	-0.236144	0.813321	0.986875	7516.85	8148.89	6452.14	8470.7	Chr1	9338152	9354138	+	50..1051/2011	KH.C1.153.	PIM1/3	[PIM3 (HGNC:19310, Pim-3 proto-oncogene, serine/threonine kinase)]	TG0514.1400.r.4_at	0.0809034	0.355558	1.22921	0.0465779
KY21.Chr9.398.	-0.0639344	0.343785	-0.185972	0.852467	0.988807	3054.77	1895.79	1730.55	2968.34	Chr9	2635015	2659061	+	1..5562/5978	KH.C9.277.	ABCA15/17/3	[ABCA3 (HGNC:33, ATP binding cassette subfamily A member 3)]	MKG.68.21.s1_s_at	-0.572013	0.195302	0.320945	0.0546525
KY21.Chr14.1.	-0.0640781	0.426754	-0.150152	0.880644		11.7805	4.8147	4.46592	9.59852	Chr14	14784	15408	+	76..468/624	KH.L40.17.	KH2013:KH.L40.17	[LANCL2 (HGNC:6509, LanC like 2)]
KY21.Chr1.232.	-0.0640843	0.274361	-0.233577	0.815314		1.81238	3.61103	0	3.19951	Chr1	1767908	1769027	+	1..339/342	No equivalent		[PPP2R3A (HGNC:9307, protein phosphatase 2 regulatory subunit B''alpha)]
KY21.Chr12.349.	-0.0640843	0.274361	-0.233577	0.815314		1.81238	3.61103	0	3.19951	Chr12	2229849	2230453	-	3..239/366	KH.S930.2.	KH2013:KH.S930.2	[PRDM13 (HGNC:13998, PR/SET domain 13)]
KY21.Chr1.2162.	-0.0640877	0.454192	-0.141103	0.887789		12.6867	8.42573	8.93185	9.59852	Chr1	14940404	14942778	-	1..1332/1335	No equivalent		[LRP1 (HGNC:6692, LDL receptor related protein 1)]
KY21.Chr1.65.	-0.0641142	0.294427	-0.217759	0.827617		0	7.22206	2.23296	2.39963	Chr1	465146	467679	+	126..1013/1435	KH.C1.1225.	KH2013:KH.C1.1225	[AGTR2 (HGNC:338, angiotensin II receptor type 2)]
KY21.Chr1.1117.	-0.0641681	0.292525	-0.21936	0.82637	0.988324	11716.1	8912.02	11412.7	8219.54	Chr1	8208595	8217961	+	131..2380/3013	KH.L84.7.	BICD1	[BICD2 (HGNC:17208, BICD cargo adaptor 2)]
KY21.Chr11.737.	-0.0641777	0.329745	-0.194629	0.845684		0.906191	6.01838	3.34944	1.59975	Chr11	5194062	5196538	-	1..1086/1089	No equivalent		[MED13 (HGNC:22474, mediator complex subunit 13)]
KY21.Chr9.272.	-0.0641777	0.329745	-0.194629	0.845684		0.906191	6.01838	3.34944	1.59975	Chr9	1868178	1868830	+	28..255/324	KH.C9.339.	KH2013:KH.C9.339	[STIM1 (HGNC:11386, stromal interaction molecule 1)]
KY21.UAContig39.21.	-0.064186	0.472251	-0.135915	0.891889		17.2176	13.2404	17.8637	9.59852	UAContig39	30322	33169	-	1..1092/1095	No equivalent		[FBXO43 (HGNC:28521, F-box protein 43)]
KY21.Chr2.956.	-0.0642216	0.317673	-0.202163	0.83979	0.988807	476.656	577.764	424.263	576.711	Chr2	5678029	5679590	-	115..654/1025	KH.C2.675.	CCDC12	[CCDC12 (HGNC:28332, coiled-coil domain containing 12)]	MKG.29.88.1_at	0.362733	0.205686	-0.255746	0.190174
KY21.Chr3.1106.	-0.064244	0.323982	-0.198295	0.842814	0.988807	339.822	279.253	295.867	292.755	Chr3	7594681	7602568	-	19..2712/3060	KH.C3.887.	KIAA1407	[CCDC191 (HGNC:29272, coiled-coil domain containing 191)]	MKG.22.39.s0_s_at	0.256915	0.0659959	0.748643	0.124476
KY21.Chr3.1106.	-0.064244	0.323982	-0.198295	0.842814	0.988807	339.822	279.253	295.867	292.755	Chr3	7594681	7602568	-	19..2712/3060	KH.C3.887.	KIAA1407	[CCDC191 (HGNC:29272, coiled-coil domain containing 191)]	MKG.22.39.s0_at	-0.0257819	0.455096	-0.0226793	0.459911
KY21.Chr3.1106.	-0.064244	0.323982	-0.198295	0.842814	0.988807	339.822	279.253	295.867	292.755	Chr3	7594681	7602568	-	19..2712/3060	KH.C3.887.	KIAA1407	[CCDC191 (HGNC:29272, coiled-coil domain containing 191)]	MKG.22.40.1_at	-0.0995641	0.341054	0.173832	0.243396
KY21.Chr3.1106.	-0.064244	0.323982	-0.198295	0.842814	0.988807	339.822	279.253	295.867	292.755	Chr3	7594681	7602568	-	19..2712/3060	KH.C3.887.	KIAA1407	[CCDC191 (HGNC:29272, coiled-coil domain containing 191)]	MKG.22.40.1_s_at	-0.482445	0.0721508	0.131391	0.378954
KY21.Chr1.1510.	-0.0643831	0.309638	-0.20793	0.835284	0.988807	1118.24	1244.6	1360.99	886.264	Chr1	10497624	10502934	-	38..289/799	KH.L18.83.	KH2013:KH.L18.83_CYP26B1	[SYNJ2BP (HGNC:18955, synaptojanin 2 binding protein)]	MKG.111.11.s0_at	-0.180055	0.322459	0.630248	0.227685
KY21.Chr1.1510.	-0.0643831	0.309638	-0.20793	0.835284	0.988807	1118.24	1244.6	1360.99	886.264	Chr1	10497624	10502934	-	38..289/799	KH.L18.83.	KH2013:KH.L18.83_CYP26B1	[SYNJ2BP (HGNC:18955, synaptojanin 2 binding protein)]	MKG.111.11.1_s_at	0.430942	0.035122	0.798025	0.0410111
KY21.Chr2.1394.	-0.0643983	0.470348	-0.136916	0.891097	0.993414	105.118	34.9066	44.6592	85.5868	Chr2	8529222	8539799	+	1..2073/3601	KH.L108.32.	KH2013:KH.L108.32_TIE1	[TIE1 (HGNC:11809, tyrosine kinase with immunoglobulin like and EGF like domains 1)]	MKG.247.10.1_at	0.213563	0.065192	-0.826469	0.170666
KY21.Chr2.1394.	-0.0643983	0.470348	-0.136916	0.891097	0.993414	105.118	34.9066	44.6592	85.5868	Chr2	8529222	8539799	+	1..2073/3601	KH.L108.32.	KH2013:KH.L108.32_TIE1	[TIE1 (HGNC:11809, tyrosine kinase with immunoglobulin like and EGF like domains 1)]	MKG.247.11.1_at	-0.582372	0.00808002	0.199876	0.33449
KY21.Chr5.205.	-0.064444	0.320914	-0.200814	0.840844	0.988807	424.097	586.19	433.195	525.519	Chr5	1425717	1428354	+	23..1045/1144	No equivalent		[SGTA (HGNC:10819, small glutamine rich tetratricopeptide repeat co-chaperone alpha)]
KY21.Chr7.491.	-0.0644501	0.294968	-0.218499	0.827041	0.988324	8429.39	5989.49	7858.91	5859.9	Chr7	3613698	3628811	-	22..1395/2411	KH.C7.309.	LPP	[LPP (HGNC:6679, LIM domain containing preferred translocation partner in lipoma)]	MKG.78.61.s0_s_at	-0.0516653	0.317074	-0.0806227	0.165165
KY21.Chr9.19.	-0.0645343	0.2814	-0.229333	0.81861	0.987269	1233.33	1025.53	1001.48	1148.62	Chr9	100785	106052	-	36..1700/2247	KH.L93.4.	SPATS2L	[SPATS2L (HGNC:24574, spermatogenesis associated serine rich 2 like)]	MKG.946.1.1_s_at	-0.278414	0.12284	-0.501986	0.0649397
KY21.Chr10.54.	-0.0645973	0.461723	-0.139905	0.888735	0.993414	52.5591	72.2206	81.5031	35.1946	Chr10	367738	369110	-	187..978/1033	KH.S425.3.	KH2013:KH.S425.3_THETATRY	[CTRB2 (HGNC:2522, chymotrypsinogen B2)]	MKG.425.4.s0_at	0.0368671	0.364264	0.121017	0.0880562
KY21.Chr10.54.	-0.0645973	0.461723	-0.139905	0.888735	0.993414	52.5591	72.2206	81.5031	35.1946	Chr10	367738	369110	-	187..978/1033	KH.S425.3.	KH2013:KH.S425.3_THETATRY	[CTRB2 (HGNC:2522, chymotrypsinogen B2)]	MKG.425.4.s1_s_at	-0.142667	0.11878	-0.243335	0.0365848
KY21.Chr11.785.	-0.064601	0.390987	-0.165225	0.868767		7.24953	16.8515	0	19.197	Chr11	5562662	5568752	+	36..1694/1697	No equivalent		[FUT8 (HGNC:4019, fucosyltransferase 8)]
KY21.Chr7.837.	-0.0646135	0.437096	-0.147825	0.882481	0.992924	159.49	445.36	169.705	396.739	Chr7	6327199	6339400	+	1..2928/2928	No equivalent		[NOTCH2 (HGNC:7882, notch receptor 2)]
KY21.Chr1.991.	-0.0646155	0.280592	-0.230283	0.817872	0.987269	748.514	782.389	767.022	690.294	Chr1	7329726	7337906	-	1..1890/2015	KH.C1.1021.	PEX5	[PEX5 (HGNC:9719, peroxisomal biogenesis factor 5)]	MKG.126.10.1_at	0.256087	0.0524089	0.769564	0.0133514
KY21.Chr12.775.	-0.0646184	0.288724	-0.223807	0.822908	0.988324	2132.27	3064.56	2523.25	2420.43	Chr12	5685874	5688218	+	108..647/926	KH.C12.114.	UBE2D3	[UBE2D3 (HGNC:12476, ubiquitin conjugating enzyme E2 D3)]	MKG.37.21.s0_at	0.210527	0.0313211	0.447966	0.224659
KY21.Chr2.1347.	-0.0646664	0.261909	-0.246904	0.804982	0.984649	1587.65	1581.63	1568.66	1450.18	Chr2	8226897	8237975	+	83..379/647	KH.C2.462.	KH2013:KH.C2.462	[MROH6 (HGNC:27814, maestro heat like repeat family member 6)]	MKG.181.31.1_s_at	0.0539432	0.409282	-0.0061202	0.488484
KY21.Chr2.1347.	-0.0646664	0.261909	-0.246904	0.804982	0.984649	1587.65	1581.63	1568.66	1450.18	Chr2	8226897	8237975	+	83..379/647	KH.C2.462.	KH2013:KH.C2.462	[MROH6 (HGNC:27814, maestro heat like repeat family member 6)]	MKG.181.31.s0_at	-0.191218	0.055511	0.00616911	0.489978
KY21.Chr4.918.	-0.064684	0.282981	-0.228581	0.819195	0.987489	14168.3	15049.6	16430.1	11375.9	Chr4	5691011	5699690	-	1..2874/2951	KH.S618.2.	MCF2L/2	[MCF2L (HGNC:14576, MCF.2 cell line derived transforming sequence like)]	MKG.618.3.s0_s_at	0.631128	0.00880228	2.5016	0.00553028
KY21.Chr8.776.	-0.0647019	0.430822	-0.150182	0.880621		7.24953	10.8331	12.2813	3.19951	Chr8	4790408	4794860	+	1..285/288	No equivalent		[PIP5K1C (HGNC:8996, phosphatidylinositol-4-phosphate 5-kinase type 1 gamma)]
KY21.Chr12.191.	-0.0647196	0.313207	-0.206635	0.836295		8.15572	1.20368	0	6.39902	Chr12	1286220	1287745	+	1..849/1239	KH.C12.224.	KH2013:KH.C12.224	[MGAT5B (HGNC:24140, alpha-1,6-mannosylglycoprotein 6-beta-N-acetylglucosaminyltransferase B)]
KY21.Chr12.430.	-0.0647408	0.417467	-0.15508	0.876758	0.992067	83.3696	80.6463	70.3383	83.9871	Chr12	2721073	2747199	+	82..3360/3506	KH.L32.4.	SYCP2	[SYCP2 (HGNC:11490, synaptonemal complex protein 2)]	MKG.1290.1.s0_at	0.388373	0.0679355	0.419779	0.190788
KY21.Chr12.430.	-0.0647408	0.417467	-0.15508	0.876758	0.992067	83.3696	80.6463	70.3383	83.9871	Chr12	2721073	2747199	+	82..3360/3506	KH.L32.4.	SYCP2	[SYCP2 (HGNC:11490, synaptonemal complex protein 2)]	MKG.387.4.s0_at	-0.0763409	0.47084	0.460802	0.338532
KY21.Chr12.430.	-0.0647408	0.417467	-0.15508	0.876758	0.992067	83.3696	80.6463	70.3383	83.9871	Chr12	2721073	2747199	+	82..3360/3506	KH.L32.4.	SYCP2	[SYCP2 (HGNC:11490, synaptonemal complex protein 2)]	MKG.387.4.1_s_at	-0.121103	0.283809	0.259339	0.0403518
KY21.Chr12.430.	-0.0647408	0.417467	-0.15508	0.876758	0.992067	83.3696	80.6463	70.3383	83.9871	Chr12	2721073	2747199	+	82..3360/3506	KH.L32.4.	SYCP2	[SYCP2 (HGNC:11490, synaptonemal complex protein 2)]	MKG.1290.1.s1_at	0.183186	0.231874	0.0350508	0.473456
KY21.Chr13.201.	-0.0648029	0.401292	-0.161486	0.871711		6.34334	6.01838	7.81537	2.39963	Chr13	1730719	1734406	+	1..717/720	No equivalent		[SSTR2 (HGNC:11331, somatostatin receptor 2)]
KY21.Chr4.842.	-0.0648634	0.260968	-0.248549	0.803709	0.984478	4247.32	4778.59	3967.97	4626.49	Chr4	5245910	5251254	-	32..1642/2283	KH.C4.426.	UBQLN1/2/4	[UBQLN1 (HGNC:12508, ubiquilin 1)]	MKG.26.57.1_s_at	0.36765	0.10753	0.481003	0.0822991
KY21.Chr4.842.	-0.0648634	0.260968	-0.248549	0.803709	0.984478	4247.32	4778.59	3967.97	4626.49	Chr4	5245910	5251254	-	32..1642/2283	KH.C4.426.	UBQLN1/2/4	[UBQLN1 (HGNC:12508, ubiquilin 1)]	MKG.26.57.s0_at	0.236048	0.279541	0.0636819	0.127681
KY21.Chr5.7.	-0.0648863	0.390796	-0.166036	0.868129		11.7805	2.40735	10.0483	1.59975	Chr5	54623	56647	-	1..1941/1944	No equivalent
KY21.Chr3.1000.	-0.0651638	0.464609	-0.140255	0.888458		11.7805	13.2404	13.3978	8.79865	Chr3	6823561	6824860	-	1..717/720	No equivalent		[SETD5 (HGNC:25566, SET domain containing 5)]
KY21.Chr10.800.	-0.0653046	0.254183	-0.256919	0.797241	0.984113	2717.67	2614.38	2598.05	2479.62	Chr10	5701860	5704785	+	195..2015/2530	KH.C10.559.	CERK	[CERK (HGNC:19256, ceramide kinase)]	MKG.7.65.1_s_at	-0.343223	0.167444	0.609152	0.0819519
KY21.Chr10.800.	-0.0653046	0.254183	-0.256919	0.797241	0.984113	2717.67	2614.38	2598.05	2479.62	Chr10	5701860	5704785	+	195..2015/2530	KH.C10.559.	CERK	[CERK (HGNC:19256, ceramide kinase)]	MKG.7.65.s0_at	-0.639461	0.0920483	0.90064	0.112915
KY21.Chr14.472.	-0.0653505	0.477172	-0.136954	0.891067	0.993414	26.2795	42.1287	6.69889	54.3916	Chr14	3521141	3537340	+	1..1263/2200	KH.C14.489.	KH2013:KH.C14.489	[MYO1E (HGNC:7599, myosin IE)]	MKG.206.11.1_at	-0.206296	0.208375	-0.032841	0.339266
KY21.Chr3.1468.	-0.0654203	0.304193	-0.215062	0.829719	0.988439	478.469	550.08	442.126	534.318	Chr3	9574095	9577208	-	95..1324/1420	KH.C3.411.	LEFTY1/2	Lefty (left-right determination factor)	MKG.60.16.1_at	-0.692252	0.0953165	-1.11691	0.0423463
KY21.Chr13.397.	-0.0654647	0.270421	-0.242084	0.808715	0.985335	1486.15	1591.26	1586.52	1342.19	Chr13	3637510	3643744	-	2..1006/1164	KH.C13.14.	KH2013:KH.C13.14_ANXA7	[ANXA7 (HGNC:545, annexin A7)]	MKG.142.2.1_s_at	-2.02844	0.0268062	-0.445201	0.242706
KY21.Chr7.1036.	-0.0655844	0.460604	-0.142388	0.886774	0.993324	54.3715	43.3323	35.7274	55.1915	Chr7	7720575	7725440	-	28..1353/1659	KH.C7.576.	NEC	[SERPINB6 (HGNC:8950, serpin family B member 6)]	MKG.127.44.s0_at	-0.299856	0.242367	-0.617997	0.102606
KY21.Chr14.577.	-0.0656289	0.274522	-0.239066	0.811054		0	6.01838	1.11648	2.39963	Chr14	4242537	4248312	-	1..1707/2190	No equivalent		[SLC7A4 (HGNC:11062, solute carrier family 7 member 4)]
KY21.Chr8.424.	-0.0656481	0.309651	-0.212007	0.832102	0.988439	556.401	727.02	676.587	542.317	Chr8	2516491	2517941	+	103..1206/1326	KH.C8.735.	B3GNTL1	[B3GNTL1 (HGNC:21727, UDP-GlcNAc:betaGal beta-1,3-N-acetylglucosaminyltransferase like 1)]	TG0514.1.f.198_at	0.691587	0.0193172	0.480296	0.0457736
KY21.Chr2.899.	-0.0656507	0.328157	-0.200059	0.841435	0.988807	1434.5	2426.61	2100.1	1562.96	Chr2	5301100	5304342	+	136..1152/1759	KH.C2.884.	MOGAT1/2	[MOGAT2 (HGNC:23248, monoacylglycerol O-acyltransferase 2)]	Fis_citb040a15_20_s_at	0.746861	0.00674667	1.22357	0.0174329
KY21.Chr6.266.	-0.0656624	0.340114	-0.19306	0.846912	0.988807	1131.83	634.337	928.912	747.085	Chr6	1921310	1925739	-	7..2163/2785	KH.C6.165.	RASGEF1C	[RASGEF1C (HGNC:27400, RasGEF domain family member 1C)]	MKG.19.39.1_at	-0.75568	0.0157695	-0.370249	0.0490081
KY21.Chr3.275.	-0.0656914	0.451003	-0.145656	0.884193	0.992924	53.4653	93.8867	88.202	49.5924	Chr3	1730756	1736589	+	27..2009/2374	KH.C3.766.	TICAM2	[TICAM2 (HGNC:21354, toll like receptor adaptor molecule 2)]	MKG.20.68.1_s_at	0.19413	0.131348	-0.017578	0.489088
KY21.Chr3.275.	-0.0656914	0.451003	-0.145656	0.884193	0.992924	53.4653	93.8867	88.202	49.5924	Chr3	1730756	1736589	+	27..2009/2374	KH.C3.766.	TICAM2	[TICAM2 (HGNC:21354, toll like receptor adaptor molecule 2)]	MKG.20.68.s0_at	0.0344262	0.399356	-0.132932	0.138527
KY21.Chr4.962.	-0.0657576	0.382967	-0.171706	0.863669	0.99047	380.6	253.976	393.001	207.968	Chr4	6018268	6020214	-	129..1085/1579	KH.L96.85.	YDJC	[YDJC (HGNC:27158, YdjC chitooligosaccharide deacetylase homolog)]
KY21.UAContig1.125.	-0.0657637	0.37641	-0.174713	0.861305		7.24953	2.40735	4.46592	3.19951	UAContig1	632980	634160	+	1..762/765	No equivalent		[PLEC (HGNC:9069, plectin)]
KY21.Chr1.422.	-0.0658315	0.261993	-0.251272	0.801604	0.98423	8749.27	10290.2	8346.81	9769.7	Chr1	3100672	3111427	+	3..1784/2167	KH.L24.10.	EBF1/2/3/4	Ebf (Ebf transcription factor)	MKG.229.20.s0_s_at	0.603009	0.0605491	2.43932	0.0149177
KY21.Chr1.107.	-0.0658729	0.278165	-0.236812	0.812802	0.986875	766.638	757.112	703.383	745.485	Chr1	797882	806532	+	89..2650/3222	KH.C1.1238.	WDR33	[WDR33 (HGNC:25651, WD repeat domain 33)]	TG0514.454.f.4_at	0.538416	0.0559542	0.525738	0.157829
KY21.Chr1.2159.	-0.0659181	0.24893	-0.264806	0.791159		1.81238	2.40735	2.23296	0	Chr1	14931345	14933652	+	1..219/222	No equivalent		[RARS2 (HGNC:21406, arginyl-tRNA synthetase 2, mitochondrial)]
KY21.UAContig8.9.	-0.0659181	0.24893	-0.264806	0.791159		1.81238	2.40735	2.23296	0	UAContig8	66530	67611	+	1..600/600	No equivalent		[HARBI1 (HGNC:26522, harbinger transposase derived 1)]
KY21.UAContig35.5.	-0.0660523	0.33982	-0.194375	0.845882	0.988807	210.236	233.513	204.316	215.967	UAContig35	33523	35241	-	675..1241/1531	KH.S1482.4.	KH2013:KH.S1482.4	[ZNF829 (HGNC:34032, zinc finger protein 829)]	MKG.1482.2.1_at	-1.14379	0.198539	-1.04055	0.0405926
KY21.Chr4.1098.	-0.0660667	0.313766	-0.210561	0.83323	0.988439	588.118	794.426	572.755	738.286	Chr4	7020837	7022177	+	2..841/1340	KH.L41.43.	KH2013:KH.L41.43	{Ci-ZF332}
KY21.Chr7.192.	-0.0660697	0.270184	-0.244536	0.806815		0.906191	4.8147	3.34944	0	Chr7	1382114	1382809	-	1..417/420	No equivalent		[ABCA5 (HGNC:35, ATP binding cassette subfamily A member 5)]
KY21.Chr4.104.	-0.0661548	0.461605	-0.143315	0.886042		16.3114	12.0368	5.5824	19.197	Chr4	835330	836577	+	241..480/1247	KH.C4.527.	KH2013:KH.C4.527	[DOCK8 (HGNC:19191, dedicator of cytokinesis 8)]
KY21.Chr7.841.	-0.066171	0.301471	-0.219494	0.826265	0.988324	569.088	465.823	506.882	476.727	Chr7	6371619	6381008	-	134..1993/2737	KH.C7.19.	FAM194B	[ERICH6 (HGNC:28602, glutamate rich 6)]	MKG.342.4.s0_at	-0.145657	0.377318	0.310372	0.385204
KY21.Chr12.241.	-0.0661834	0.305736	-0.216472	0.82862		7.24953	1.20368	0	5.59914	Chr12	1591126	1592301	-	23..442/619	KH.C12.136.	KH2013:KH.C12.136_LYPD2	[SLURP2 (HGNC:25549, secreted LY6/PLAUR domain containing 2)]
KY21.Chr8.647.	-0.066193	0.452838	-0.146174	0.883784		5.43715	22.8698	6.69889	17.5973	Chr8	3873847	3877164	+	141..1082/1413	KH.C8.324.	RNF212	[RNF212B (HGNC:20438, ring finger protein 212B)]
KY21.Chr10.110.	-0.0662293	0.353463	-0.187373	0.851368	0.988807	469.407	369.529	501.3	294.355	Chr10	808070	818737	-	33..860/2148	No equivalent		[TEP1 (HGNC:11726, telomerase associated protein 1)]
KY21.Chr14.564.	-0.0663563	0.283612	-0.233969	0.815009	0.987124	1777.95	1358.95	1406.77	1574.96	Chr14	4148741	4163652	-	35..4063/4547	KH.S651.1.	KH2013:KH.S651.1	[FHDC1 (HGNC:29363, FH2 domain containing 1)]	MKG.651.3.1_s_at	0.842996	0.07412	0.695632	0.104336
KY21.Chr14.564.	-0.0663563	0.283612	-0.233969	0.815009	0.987124	1777.95	1358.95	1406.77	1574.96	Chr14	4148741	4163652	-	35..4063/4547	KH.S651.1.	KH2013:KH.S651.1	[FHDC1 (HGNC:29363, FH2 domain containing 1)]	MKG.651.3.s0_at	0.218257	0.289165	0.290526	0.262463
KY21.Chr3.86.	-0.0664482	0.37102	-0.179096	0.857863	0.989638	270.045	259.994	178.637	321.551	Chr3	504818	507952	+	1..1122/1426	KH.L37.46.	ZADH2	[ZADH2 (HGNC:28697, zinc binding alcohol dehydrogenase domain containing 2)]	MKG.1459.2.s1_s_at	0.296503	0.13895	-1.00549	0.072947
KY21.Chr3.86.	-0.0664482	0.37102	-0.179096	0.857863	0.989638	270.045	259.994	178.637	321.551	Chr3	504818	507952	+	1..1122/1426	KH.L37.46.	ZADH2	[ZADH2 (HGNC:28697, zinc binding alcohol dehydrogenase domain containing 2)]	MKG.1459.2.s0_s_at	0.207206	0.19038	0.270318	0.183312
KY21.Chr3.86.	-0.0664482	0.37102	-0.179096	0.857863	0.989638	270.045	259.994	178.637	321.551	Chr3	504818	507952	+	1..1122/1426	KH.L37.46.	ZADH2	[ZADH2 (HGNC:28697, zinc binding alcohol dehydrogenase domain containing 2)]	MKG.375.1.s0_at	0.147252	0.35492	-0.187865	0.349377
KY21.Chr10.1144.	-0.0664534	0.381282	-0.174289	0.861638	0.990305	945.157	647.578	453.291	1050.24	Chr10	8119272	8130670	+	3..3539/3607	KH.S756.1.	KH2013:KH.S756.1_NPR1/2	[NPR1 (HGNC:7943, natriuretic peptide receptor 1)]	MKG.756.2.1_at	-0.288174	0.163257	0.664505	0.095072
KY21.Chr9.333.	-0.0664892	0.459215	-0.144789	0.884877	0.993145	46.2157	62.5912	64.7559	36.7943	Chr9	2207460	2210673	+	2..1039/1211	KH.C9.714.	KH2013:KH.C9.714_SULT1ST1/2/3/4	[SULT1A2 (HGNC:11454, sulfotransferase family 1A member 2)]	MKG.114.36.1_s_at	-0.289473	0.139067	0.74239	0.176686
KY21.Chr4.136.	-0.0665982	0.251229	-0.26509	0.79094	0.982968	3418.15	3373.9	3166.34	3295.49	Chr4	1097919	1102243	-	10..1347/2027	KH.C4.288.	BCKDHA	[BCKDHA (HGNC:986, branched chain keto acid dehydrogenase E1 subunit alpha)]	MKG.18.109.1_s_at	0.156732	0.175701	-0.194498	0.31583
KY21.Chr4.136.	-0.0665982	0.251229	-0.26509	0.79094	0.982968	3418.15	3373.9	3166.34	3295.49	Chr4	1097919	1102243	-	10..1347/2027	KH.C4.288.	BCKDHA	[BCKDHA (HGNC:986, branched chain keto acid dehydrogenase E1 subunit alpha)]	MKG.18.109.1_at	0.133737	0.267457	-0.314684	0.422443
KY21.Chr4.136.	-0.0665982	0.251229	-0.26509	0.79094	0.982968	3418.15	3373.9	3166.34	3295.49	Chr4	1097919	1102243	-	10..1347/2027	KH.C4.288.	BCKDHA	[BCKDHA (HGNC:986, branched chain keto acid dehydrogenase E1 subunit alpha)]	MKG.349.1.s0_at	-0.102995	0.336427	-0.79742	0.0105342
KY21.Chr14.357.	-0.0666269	0.335572	-0.198547	0.842617	0.988807	230.173	228.698	222.18	212.767	Chr14	2664486	2666623	+	44..736/809	KH.C14.615.	KH2013:KH.C14.615	[YAE1 (HGNC:24857, YAE1 maturation factor of ABCE1)]
KY21.Chr5.1059.	-0.0666957	0.332829	-0.200391	0.841175	0.988807	401.443	457.397	324.896	487.925	Chr5	7131271	7132667	+	3..890/1396	KH.L4.52.	RWDD2B	[RWDD2B (HGNC:1302, RWD domain containing 2B)]	MKG.341.7.1_s_at	-0.0202192	0.47154	0.00199584	0.498614
KY21.Chr5.1059.	-0.0666957	0.332829	-0.200391	0.841175	0.988807	401.443	457.397	324.896	487.925	Chr5	7131271	7132667	+	3..890/1396	KH.L4.52.	RWDD2B	[RWDD2B (HGNC:1302, RWD domain containing 2B)]	MKG.341.7.s0_at	0.366891	0.0202614	0.0493082	0.386572
KY21.Chr11.805.	-0.0667237	0.328615	-0.203045	0.8391	0.988807	527.403	681.281	458.874	685.495	Chr11	5766972	5777015	-	28..966/2284	KH.C11.51.	CG5639	[TMPRSS6 (HGNC:16517, transmembrane serine protease 6)]	MKG.36.37.1_at	0.10904	0.343443	0.986905	0.0520147
KY21.Chr11.805.	-0.0667237	0.328615	-0.203045	0.8391	0.988807	527.403	681.281	458.874	685.495	Chr11	5766972	5777015	-	28..966/2284	KH.C11.51.	CG5639	[TMPRSS6 (HGNC:16517, transmembrane serine protease 6)]	MKG.36.37.1_s_at	0.058479	0.416878	0.457577	0.0156097
KY21.Chr12.1076.	-0.0667668	0.32726	-0.204018	0.83834	0.988807	289.981	343.048	328.245	271.958	Chr12	7742999	7743923	-	29..481/552	KH.L7.30.	CG2862	[HINT2 (HGNC:18344, histidine triad nucleotide binding protein 2)]
KY21.UAContig3.146.	-0.0669131	0.365115	-0.183266	0.854589		0	19.2588	3.34944	11.1983	UAContig3	361516	362097	+	3..578/581	No equivalent		[H1-0 (HGNC:4714, H1.0 linker histone)]
KY21.Chr6.637.	-0.0669564	0.381186	-0.175653	0.860567	0.990305	202.987	416.472	313.731	270.358	Chr6	4386806	4388288	+	7..444/1106	KH.L20.15.	ACOT13	[ACOT13 (HGNC:20999, acyl-CoA thioesterase 13)]	MKG.784.8.1_at	0.204308	0.113208	-0.268544	0.181537
KY21.Chr1.1927.	-0.0669773	0.250491	-0.267384	0.789174	0.982634	4616.14	4535.45	4512.82	4192.16	Chr1	13137290	13142139	-	46..975/2015	KH.C1.798.	KH2013:KH.C1.798_TMEM86A	[TMEM86A (HGNC:26890, transmembrane protein 86A)]	MKG.113.26.s0_at	-0.371079	0.121943	0.598094	0.0783173
KY21.Chr4.840.	-0.0669903	0.353013	-0.189768	0.849491	0.988807	403.255	560.913	340.527	570.312	Chr4	5226449	5228279	+	119..1219/1830	KH.C4.357.	PYGO1/2	[PYGO2 (HGNC:30257, pygopus family PHD finger 2)]	MKG.26.55.1_s_at	0.173632	0.293272	-0.259963	0.260988
KY21.Chr4.840.	-0.0669903	0.353013	-0.189768	0.849491	0.988807	403.255	560.913	340.527	570.312	Chr4	5226449	5228279	+	119..1219/1830	KH.C4.357.	PYGO1/2	[PYGO2 (HGNC:30257, pygopus family PHD finger 2)]	MKG.26.54.1_at	0.118288	0.346776	0.0176816	0.441887
KY21.Chr4.840.	-0.0669903	0.353013	-0.189768	0.849491	0.988807	403.255	560.913	340.527	570.312	Chr4	5226449	5228279	+	119..1219/1830	KH.C4.357.	PYGO1/2	[PYGO2 (HGNC:30257, pygopus family PHD finger 2)]	MKG.26.55.s0_at	-0.023011	0.470616	-0.726464	0.163869
KY21.Chr14.536.	-0.0670571	0.309963	-0.216339	0.828723	0.988432	678.737	775.167	569.405	808.676	Chr14	3967694	3982411	+	64..378/953	KH.C14.578.	VPS11	[VPS11 (HGNC:14583, VPS11 core subunit of CORVET and HOPS complexes)]	MKG.31.25.s0_at	-0.112396	0.38001	0.144684	0.242138
KY21.Chr14.536.	-0.0670571	0.309963	-0.216339	0.828723	0.988432	678.737	775.167	569.405	808.676	Chr14	3967694	3982411	+	64..378/953	KH.C14.578.	VPS11	[VPS11 (HGNC:14583, VPS11 core subunit of CORVET and HOPS complexes)]	MKG.31.25.1_s_at	-0.867455	0.0990647	-0.0216977	0.311616
KY21.UAContig4.45.	-0.067065	0.367553	-0.182463	0.855219	0.989019	241.047	208.236	164.123	259.96	UAContig4	227869	245727	-	153..5378/5381	No equivalent		[SVEP1 (HGNC:15985, sushi, von Willebrand factor type A, EGF and pentraxin domain containing 1)]
KY21.Chr2.1090.	-0.067168	0.351029	-0.191346	0.848255	0.988807	1213.39	731.835	1143.28	699.093	Chr2	6552000	6554627	+	33..2093/2239	KH.C2.1113.	WDR93	[WDR93 (HGNC:26924, WD repeat domain 93)]	MKG.125.21.1_at	1.55368	0.230368	1.13046	0.231365
KY21.Chr7.842.	-0.0671893	0.395089	-0.170061	0.864962	0.990762	169.458	105.923	136.211	123.981	Chr7	6381742	6384503	-	2..1156/1365	KH.C7.180.	KH2013:KH.C7.180_S1PR1/2/3/4/5	[CNR2 (HGNC:2160, cannabinoid receptor 2)]	MKG.342.5.s0_at	-0.0676142	0.0656661	-0.0191151	0.181984
KY21.Chr7.842.	-0.0671893	0.395089	-0.170061	0.864962	0.990762	169.458	105.923	136.211	123.981	Chr7	6381742	6384503	-	2..1156/1365	KH.C7.180.	KH2013:KH.C7.180_S1PR1/2/3/4/5	[CNR2 (HGNC:2160, cannabinoid receptor 2)]	MKG.342.5.1_s_at	0.685089	0.229317	-1.17558	0.0563155
KY21.Chr7.115.	-0.067242	0.29192	-0.230344	0.817824	0.987269	636.146	548.876	576.104	549.516	Chr7	724340	728911	-	66..995/1174	KH.L141.77.	TMEM39B	[LCMT1 (HGNC:17557, leucine carboxyl methyltransferase 1)]	MKG.211.18.s1_at	0.202162	0.296586	0.337861	0.0566937
KY21.Chr7.115.	-0.067242	0.29192	-0.230344	0.817824	0.987269	636.146	548.876	576.104	549.516	Chr7	724340	728911	-	66..995/1174	KH.L141.77.	TMEM39B	[LCMT1 (HGNC:17557, leucine carboxyl methyltransferase 1)]	MKG.211.18.s1_at	0.202162	0.296586	0.337861	0.0566937
KY21.Chr7.115.	-0.067242	0.29192	-0.230344	0.817824	0.987269	636.146	548.876	576.104	549.516	Chr7	724340	728911	-	66..995/1174	KH.L141.77.	TMEM39B	[LCMT1 (HGNC:17557, leucine carboxyl methyltransferase 1)]	MKG.211.18.s0_at	0.116468	0.232229	0.0984351	0.322159
KY21.Chr7.115.	-0.067242	0.29192	-0.230344	0.817824	0.987269	636.146	548.876	576.104	549.516	Chr7	724340	728911	-	66..995/1174	KH.L141.77.	TMEM39B	[LCMT1 (HGNC:17557, leucine carboxyl methyltransferase 1)]	MKG.211.18.s0_at	0.116468	0.232229	0.0984351	0.322159
KY21.Chr7.115.	-0.067242	0.29192	-0.230344	0.817824	0.987269	636.146	548.876	576.104	549.516	Chr7	724340	728911	-	66..995/1174	KH.L141.77.	TMEM39B	[LCMT1 (HGNC:17557, leucine carboxyl methyltransferase 1)]	MKG.211.18.1_s_at	0.0740572	0.286014	0.128675	0.408868
KY21.Chr7.115.	-0.067242	0.29192	-0.230344	0.817824	0.987269	636.146	548.876	576.104	549.516	Chr7	724340	728911	-	66..995/1174	KH.L141.77.	TMEM39B	[LCMT1 (HGNC:17557, leucine carboxyl methyltransferase 1)]	MKG.211.18.1_s_at	0.0740572	0.286014	0.128675	0.408868
KY21.Chr8.608.	-0.0673789	0.3506	-0.192182	0.8476	0.988807	203.893	217.865	175.288	223.166	Chr8	3653449	3655843	+	1..2094/2394	KH.C8.884.	SI:DKEY-256H2.1	[EDEM3 (HGNC:16787, ER degradation enhancing alpha-mannosidase like protein 3)]	MKG.3.116.1_at	-0.697782	0.0354357	-0.519006	0.0737523
KY21.Chr5.957.	-0.0673869	0.396765	-0.169841	0.865135		9.9681	6.01838	12.2813	0.799877	Chr5	6496221	6499967	-	225..995/1373	No equivalent		[SFTPD (HGNC:10803, surfactant protein D)]
KY21.Chr11.185.	-0.067533	0.256366	-0.263424	0.792224	0.983165	2192.08	2320.69	2182.72	2106.88	Chr11	990938	994015	+	2..1255/2552	KH.C11.98.	GAL3ST1/2/3	[GAL3ST1 (HGNC:24240, galactose-3-O-sulfotransferase 1)]	MKG.97.22.1_s_at	-0.286169	0.255555	0.632248	0.0166128
KY21.Chr11.185.	-0.067533	0.256366	-0.263424	0.792224	0.983165	2192.08	2320.69	2182.72	2106.88	Chr11	990938	994015	+	2..1255/2552	KH.C11.98.	GAL3ST1/2/3	[GAL3ST1 (HGNC:24240, galactose-3-O-sulfotransferase 1)]	MKG.97.22.s0_at	0.370998	0.267791	0.330761	0.302398
KY21.UAContig6.22.	-0.067612	0.400387	-0.168867	0.865901		12.6867	2.40735	10.0483	2.39963	UAContig6	111106	111356	+	1..249/250	No equivalent		[GIN1 (HGNC:25959, gypsy retrotransposon integrase 1)]
KY21.Chr3.1403.	-0.0676347	0.467887	-0.144553	0.885064	0.993154	4.53095	131.201	23.4461	95.9852	Chr3	9168523	9170043	+	1..489/492	KH.C3.97.	KH2013:KH.C3.97_GLB-13/18/7	[NGB (HGNC:14077, neuroglobin)]	MKG.118.12.1_at	0.164037	0.0987198	-1.44878	0.0599359
KY21.Chr3.700.	-0.0677629	0.30459	-0.222472	0.823946	0.988324	1318.51	1237.38	965.756	1457.38	Chr3	4873929	4877083	-	9..2030/2269	KH.C3.738.	2700049A03RIK	[KIAA0586 (HGNC:19960, KIAA0586)]	MKG.1263.3.s0_s_at	-0.129675	0.216466	0.209408	0.248009
KY21.Chr1.1819.	-0.0678857	0.324011	-0.209517	0.834045		0.906191	10.8331	0	7.99877	Chr1	12458324	12459736	-	13..1050/1053	KH.C1.283.	MUC12EA	[ERV3-1 (HGNC:3454, endogenous retrovirus group 3 member 1, envelope)]
KY21.Chr8.11.	-0.0678857	0.397747	-0.170676	0.864479		7.24953	7.22206	1.11648	10.3984	Chr8	69671	76054	+	1..2106/2109	No equivalent		[ENTHD1 (HGNC:26352, ENTH domain containing 1)]
KY21.Chr2.184.	-0.0679519	0.283091	-0.240035	0.810303	0.986349	2579.93	2072.73	2466.31	1951.7	Chr2	1061484	1069230	-	113..2011/2514	KH.C2.180.	CAPS2	[CAPS2 (HGNC:16471, calcyphosine 2)]	MKG.5.33.s0_s_at	-0.226031	0.255301	0.369309	0.186414
KY21.Chr10.3.	-0.068004	0.410834	-0.165527	0.868529		5.43715	7.22206	5.5824	4.79926	Chr10	25433	26036	+	1..384/387	No equivalent		[SEC31B (HGNC:23197, SEC31 homolog B, COPII coat complex component)]
KY21.Chr1.1760.	-0.0681813	0.294062	-0.23186	0.816646		4.53095	2.40735	4.46592	0	Chr1	12006529	12007389	-	1..282/331	KH.C1.522.	KH2013:KH.C1.522	[OR10AD1 (HGNC:14819, olfactory receptor family 10 subfamily AD member 1)]
KY21.UAContig6.51.	-0.0682049	0.480079	-0.14207	0.887025	0.993324	20.8424	92.6831	14.5143	87.1866	UAContig6	209450	246090	-	1..3396/3399	No equivalent		[TFDP2 (HGNC:11751, transcription factor Dp-2)]
KY21.Chr10.1058.	-0.0682762	0.333293	-0.204853	0.837687	0.988807	1526.03	1765.79	1095.27	2018.89	Chr10	7427127	7434862	+	2..1636/2324	KH.S691.4.	ATL/1/2/3	[ATL2 (HGNC:24047, atlastin GTPase 2)]
KY21.Chr1.842.	-0.0683742	0.435889	-0.156861	0.875354	0.99184	94.2439	75.8316	103.833	55.9914	Chr1	6091056	6091992	-	28..516/815	KH.L171.23.	KH2013:KH.L171.23_TMEM47	[TMEM47 (HGNC:18515, transmembrane protein 47)]
KY21.Chr9.645.	-0.0684118	0.323601	-0.211407	0.832569	0.988439	385.131	446.564	333.828	452.73	Chr9	4691992	4698025	-	105..1187/1461	KH.C9.21.	KH2013:KH.C9.21	[RAVER1 (HGNC:30296, ribonucleoprotein, PTB binding 1)]	MKG.960.3.1_s_at	0.443319	0.179021	0.202234	0.165539
KY21.Chr9.645.	-0.0684118	0.323601	-0.211407	0.832569	0.988439	385.131	446.564	333.828	452.73	Chr9	4691992	4698025	-	105..1187/1461	KH.C9.21.	KH2013:KH.C9.21	[RAVER1 (HGNC:30296, ribonucleoprotein, PTB binding 1)]	MKG.960.2.s0_at	0.0533148	0.465138	0.765192	0.204015
KY21.Chr3.568.	-0.0685486	0.257805	-0.265893	0.790321	0.982907	9488.73	9897.83	8340.11	10072.1	Chr3	3895313	3898964	+	3..1304/1575	KH.C3.750.	DDOST	[DDOST (HGNC:2728, dolichyl-diphosphooligosaccharide--protein glycosyltransferase non-catalytic subunit)]	MKG.74.19.1_s_at	-0.205525	0.0900696	-0.747751	0.00619136
KY21.Chr3.568.	-0.0685486	0.257805	-0.265893	0.790321	0.982907	9488.73	9897.83	8340.11	10072.1	Chr3	3895313	3898964	+	3..1304/1575	KH.C3.750.	DDOST	[DDOST (HGNC:2728, dolichyl-diphosphooligosaccharide--protein glycosyltransferase non-catalytic subunit)]	MKG.74.19.s0_at	-0.221745	0.160771	-0.88314	0.00970022
KY21.Chr3.568.	-0.0685486	0.257805	-0.265893	0.790321	0.982907	9488.73	9897.83	8340.11	10072.1	Chr3	3895313	3898964	+	3..1304/1575	KH.C3.750.	DDOST	[DDOST (HGNC:2728, dolichyl-diphosphooligosaccharide--protein glycosyltransferase non-catalytic subunit)]	TG0514.74.r.19_at	-0.237081	0.16996	-0.683138	0.00331655
KY21.Chr5.238.	-0.0686237	0.275885	-0.24874	0.803562	0.984478	930.658	1037.57	889.835	977.45	Chr5	1640667	1642854	+	30..770/1366	KH.C5.142.	ASF1A	[ASF1A (HGNC:20995, anti-silencing function 1A histone chaperone)]	MKG.1919.2.1_s_at	0.370264	0.188167	0.340299	0.19353
KY21.Chr5.238.	-0.0686237	0.275885	-0.24874	0.803562	0.984478	930.658	1037.57	889.835	977.45	Chr5	1640667	1642854	+	30..770/1366	KH.C5.142.	ASF1A	[ASF1A (HGNC:20995, anti-silencing function 1A histone chaperone)]	MKG.202.17.s0_s_at	0.0814899	0.404577	-0.659919	0.110531
KY21.Chr10.374.	-0.0686578	0.271775	-0.252628	0.800556		0.906191	4.8147	0	3.19951	Chr10	2656521	2656791	+	1..270/270	No equivalent		[ARFGEF1 (HGNC:15772, ADP ribosylation factor guanine nucleotide exchange factor 1)]
KY21.UAContig28.21.	-0.0686578	0.271775	-0.252628	0.800556		0.906191	4.8147	0	3.19951	UAContig28	42214	42998	-	1..726/729	No equivalent		[FBLN2 (HGNC:3601, fibulin 2)]
KY21.Chr2.1437.	-0.0686726	0.279713	-0.245511	0.806061	0.984696	2418.62	2817.81	2158.16	2809.17	Chr2	9066133	9074649	-	3..1613/1887	KH.L31.1.	TDG	[TDG (HGNC:11700, thymine DNA glycosylase)]	MKG.2347.1.s0_at	0.064462	0.404253	0.102416	0.193593
KY21.Chr2.1437.	-0.0686726	0.279713	-0.245511	0.806061	0.984696	2418.62	2817.81	2158.16	2809.17	Chr2	9066133	9074649	-	3..1613/1887	KH.L31.1.	TDG	[TDG (HGNC:11700, thymine DNA glycosylase)]	MKG.685.1.s0_s_at	0.049111	0.434397	0.280331	0.110578
KY21.Chr2.1437.	-0.0686726	0.279713	-0.245511	0.806061	0.984696	2418.62	2817.81	2158.16	2809.17	Chr2	9066133	9074649	-	3..1613/1887	KH.L31.1.	TDG	[TDG (HGNC:11700, thymine DNA glycosylase)]	MKG.1643.2.1_at	-0.322176	0.128476	-0.387016	0.0594414
KY21.Chr12.877.	-0.0686774	0.317121	-0.216565	0.828547	0.988432	840.945	1215.71	827.312	1119.03	Chr12	6334434	6336640	+	65..1066/1383	KH.C12.19.	SETD8	[KMT5A (HGNC:29489, lysine methyltransferase 5A)]	MKG.35.50.s0_s_at	0.313145	0.141573	0.308067	0.277657
KY21.Chr7.1123.	-0.0688031	0.248606	-0.276756	0.781968	0.980743	10120.3	9161.18	9158.49	9157.79	Chr7	8414116	8423421	-	7..1965/2510	KH.C7.4.	SLC16A10	[SLC16A4 (HGNC:10925, solute carrier family 16 member 4)]	MKG.107.2.1_at	-0.573057	0.163787	1.23982	0.0554594
KY21.Chr7.1123.	-0.0688031	0.248606	-0.276756	0.781968	0.980743	10120.3	9161.18	9158.49	9157.79	Chr7	8414116	8423421	-	7..1965/2510	KH.C7.4.	SLC16A10	[SLC16A4 (HGNC:10925, solute carrier family 16 member 4)]	MKG.107.2.s0_s_at	-0.607075	0.0274368	0.452268	0.133752
KY21.Chr3.437.	-0.0688051	0.34992	-0.196631	0.844116		3.62476	9.62941	0	9.59852	Chr3	2877447	2878369	+	3..275/347	KH.L63.9.	KH2013:KH.L63.9
KY21.Chr14.291.	-0.068827	0.478369	-0.143879	0.885596	0.993154	96.0562	146.848	24.5626	197.57	Chr14	2235434	2243181	+	13..1662/1944	KH.C14.95.	KH2013:KH.C14.95_RASL11B	[RASL11A (HGNC:23802, RAS like family 11 member A)]	MKG.67.15.s0_at	-0.233114	0.218528	1.04293	0.0371095
KY21.Chr1.1156.	-0.0688562	0.297273	-0.231626	0.816828	0.987269	11453.3	10736.8	12864.1	8173.14	Chr1	8416386	8433433	-	53..2758/3528	KH.C1.505.	CASK	[CASK (HGNC:1497, calcium/calmodulin dependent serine protein kinase)]	MKG.365.10.s0_s_at	0.472587	0.215547	0.411449	0.141908
KY21.Chr1.1156.	-0.0688562	0.297273	-0.231626	0.816828	0.987269	11453.3	10736.8	12864.1	8173.14	Chr1	8416386	8433433	-	53..2758/3528	KH.C1.505.	CASK	[CASK (HGNC:1497, calcium/calmodulin dependent serine protein kinase)]	MKG.365.12.1_at	-0.262081	0.191479	0.712187	0.125788
KY21.Chr1.1156.	-0.0688562	0.297273	-0.231626	0.816828	0.987269	11453.3	10736.8	12864.1	8173.14	Chr1	8416386	8433433	-	53..2758/3528	KH.C1.505.	CASK	[CASK (HGNC:1497, calcium/calmodulin dependent serine protein kinase)]	MKG.365.10.s1_at	-0.256145	0.278435	0.993749	0.107007
KY21.Chr1.1156.	-0.0688562	0.297273	-0.231626	0.816828	0.987269	11453.3	10736.8	12864.1	8173.14	Chr1	8416386	8433433	-	53..2758/3528	KH.C1.505.	CASK	[CASK (HGNC:1497, calcium/calmodulin dependent serine protein kinase)]	MKG.365.12.1_s_at	0.187008	0.324877	1.95708	0.0280528
KY21.Chr11.127.	-0.0690135	0.471771	-0.146286	0.883696	0.992924	41.6848	33.7029	27.912	41.5936	Chr11	594853	596717	-	77..838/1231	KH.L50.23.	C17ORF97	[C17orf97 (HGNC:33800, chromosome 17 open reading frame 97)]	MKG.170.22.s0_at	0.355699	0.212309	-0.109178	0.0304399
KY21.Chr11.1314.	-0.0690193	0.328589	-0.210048	0.83363	0.988439	4100.51	3442.51	4626.7	2512.41	Chr11	8682892	8685231	-	9..2033/2246	KH.S966.7.	KH2013:KH.S966.7	[ABCB7 (HGNC:48, ATP binding cassette subfamily B member 7)]
KY21.Chr14.423.	-0.0690703	0.451328	-0.153038	0.878368	0.992562	121.43	55.3691	59.1735	105.584	Chr14	3138464	3144966	+	1..1752/3625	KH.C14.402.	KH2013:KH.C14.402	[KRT8 (HGNC:6446, keratin 8)]	MKG.82.9.1_at	0.129136	0.146044	0.263305	0.11011
KY21.Chr14.423.	-0.0690703	0.451328	-0.153038	0.878368	0.992562	121.43	55.3691	59.1735	105.584	Chr14	3138464	3144966	+	1..1752/3625	KH.C14.402.	KH2013:KH.C14.402	[KRT8 (HGNC:6446, keratin 8)]	MKG.82.7.1_at	0.676411	0.0454363	0.649698	0.13182
KY21.Chr10.520.	-0.0690764	0.31754	-0.217536	0.827791	0.988432	816.478	1196.45	817.264	1087.03	Chr10	3851875	3855775	+	43..2010/2579	KH.C10.612.	CCDC93	[CCDC93 (HGNC:25611, coiled-coil domain containing 93)]	MKG.108.27.s0_at	0.106134	0.217316	0.148184	0.0664733
KY21.Chr9.138.	-0.0691107	0.366099	-0.188776	0.850269	0.988807	183.957	303.326	240.043	219.166	Chr9	935333	935944	-	119..256/551	KH.C9.267.	KH2013:KH.C9.267	[LYST (HGNC:1968, lysosomal trafficking regulator)]	TG0514.317.f.13_at	0.1193	0.277661	-0.580161	0.0769142
KY21.Chr10.381.	-0.0691889	0.349827	-0.19778	0.843217	0.988807	279.107	394.806	263.489	371.943	Chr10	2777232	2784979	+	1..3966/3969	No equivalent		[RTL1 (HGNC:14665, retrotransposon Gag like 1)]
KY21.Chr11.708.	-0.0691993	0.343055	-0.201715	0.84014	0.988807	1332.1	847.388	1273.9	787.879	Chr11	4978818	4990536	+	120..1880/2594	KH.L154.48.	SAMD4A	[SAMD4B (HGNC:25492, sterile alpha motif domain containing 4B)]	MKG.386.15.1_at	0.379649	0.147173	0.339155	0.0534032
KY21.Chr11.708.	-0.0691993	0.343055	-0.201715	0.84014	0.988807	1332.1	847.388	1273.9	787.879	Chr11	4978818	4990536	+	120..1880/2594	KH.L154.48.	SAMD4A	[SAMD4B (HGNC:25492, sterile alpha motif domain containing 4B)]	MKG.386.15.1_s_at	-0.0632531	0.430789	0.32243	0.191693
KY21.Chr11.708.	-0.0691993	0.343055	-0.201715	0.84014	0.988807	1332.1	847.388	1273.9	787.879	Chr11	4978818	4990536	+	120..1880/2594	KH.L154.48.	SAMD4A	[SAMD4B (HGNC:25492, sterile alpha motif domain containing 4B)]	MKG.386.15.s0_at	0.13598	0.3047	0.077243	0.373999
KY21.Chr13.29.	-0.0692879	0.319496	-0.216867	0.828312		7.24953	2.40735	6.69889	0	Chr13	95795	96308	+	1..510/513	No equivalent		[ERVK-11 (HGNC:39006, endogenous retrovirus group K member 11)]
KY21.Chr1.968.	-0.0694096	0.390717	-0.177647	0.859	0.989694	105.118	133.608	108.299	115.982	Chr1	7158444	7160133	-	222..665/967	KH.L119.23.	KH2013:KH.L119.23_C11E4.1/2	[GPX6 (HGNC:4558, glutathione peroxidase 6)]	MKG.223.20.1_at	-0.0876774	0.385338	-0.138637	0.330253
KY21.Chr2.1300.	-0.0695229	0.322132	-0.215821	0.829127	0.988432	318.979	297.308	270.188	312.752	Chr2	7893517	7895769	-	238..558/894	KH.C2.365.	ZTE25	[ALPI (HGNC:437, alkaline phosphatase, intestinal)]	MKG.175.25.s0_at	0.209888	0.255164	-0.051596	0.251308
KY21.Chr2.980.	-0.0695489	0.351486	-0.197871	0.843146	0.988807	709.548	488.692	420.913	710.291	Chr2	5813359	5816278	-	1..981/1192	KH.C2.481.	SLC25A15/2	[SLC25A15 (HGNC:10985, solute carrier family 25 member 15)]	MKG.29.64.s0_at	0.541161	0.0526325	0.516555	0.115351
KY21.Chr12.391.	-0.0695503	0.287961	-0.241527	0.809147		0.906191	3.61103	1.11648	1.59975	Chr12	2510791	2511313	+	1..519/522	No equivalent		[TULP4 (HGNC:15530, TUB like protein 4)]
KY21.Chr14.209.	-0.0696249	0.358729	-0.194088	0.846107		8.15572	1.20368	2.23296	4.79926	Chr14	1595087	1595801	-	27..323/388	KH.C14.399.	KH2013:KH.C14.399	[ZNF598 (HGNC:28079, zinc finger protein 598, E3 ubiquitin ligase)]
KY21.Chr1.2111.	-0.0696278	0.397983	-0.174952	0.861118	0.990305	430.441	205.829	374.021	225.565	Chr1	14525649	14541744	-	3..2627/2696	KH.L65.13.	MIOS	[MIOS (HGNC:21905, meiosis regulator for oocyte development)]	MKG.552.1.s0_at	-0.336983	0.218298	0.605608	0.121629
KY21.Chr1.2111.	-0.0696278	0.397983	-0.174952	0.861118	0.990305	430.441	205.829	374.021	225.565	Chr1	14525649	14541744	-	3..2627/2696	KH.L65.13.	MIOS	[MIOS (HGNC:21905, meiosis regulator for oocyte development)]	MKG.552.1.s1_at	-0.261225	0.378282	0.282585	0.286736
KY21.Chr8.1250.	-0.0696486	0.279897	-0.248836	0.803487	0.984478	1385.57	1156.73	1297.35	1114.23	Chr8	7503953	7504933	-	1..804/955	KH.C8.517.	KH2013:KH.C8.517	[HSD17B10 (HGNC:4800, hydroxysteroid 17-beta dehydrogenase 10)]
KY21.Chr9.762.	-0.0696593	0.36681	-0.189906	0.849383	0.988807	220.204	292.493	295.867	187.971	Chr9	5597024	5602105	-	14..1645/1709	KH.C9.828.	EARS2	[EARS2 (HGNC:29419, glutamyl-tRNA synthetase 2, mitochondrial)]	TG0514.14.r.39_at	-0.16876	0.212964	0.184488	0.318219
KY21.Chr9.762.	-0.0696593	0.36681	-0.189906	0.849383	0.988807	220.204	292.493	295.867	187.971	Chr9	5597024	5602105	-	14..1645/1709	KH.C9.828.	EARS2	[EARS2 (HGNC:29419, glutamyl-tRNA synthetase 2, mitochondrial)]	MKG.14.49.s0_s_at	-0.325279	0.130982	0.247345	0.22955
KY21.Chr9.945.	-0.0696709	0.316408	-0.220193	0.825721	0.988324	1305.82	2195.5	1688.12	1624.55	Chr9	6768759	6769789	+	44..421/449	KH.C9.404.	RPL35	[RPL35 (HGNC:10344, ribosomal protein L35)]	MKG.21.28.s0_at	0.311507	0.105682	-0.156762	0.0380366
KY21.UAContig1.10.	-0.0696738	0.448947	-0.155194	0.876669		13.5929	7.22206	6.69889	11.1983	UAContig1	72927	73983	-	1..411/414	No equivalent		[TIGD6 (HGNC:18332, tigger transposable element derived 6)]
KY21.Chr11.489.	-0.0697069	0.440341	-0.158302	0.874219	0.991511	57.9962	114.349	92.6679	67.9895	Chr11	3232536	3233140	+	227..481/591	KH.C11.47.	KH2013:KH.C11.47	[OR9A2 (HGNC:15093, olfactory receptor family 9 subfamily A member 2)]
KY21.Chr1.211.	-0.0697554	0.261876	-0.266368	0.789956	0.982869	6175.69	6817.62	5575.71	6750.96	Chr1	1610957	1618935	-	2..1705/2759	KH.C1.483.	CAPN3/8	[CAPN9 (HGNC:1486, calpain 9)]	MKG.116.41.s1_at	-0.333217	0.0218048	-0.127523	0.285569
KY21.Chr1.211.	-0.0697554	0.261876	-0.266368	0.789956	0.982869	6175.69	6817.62	5575.71	6750.96	Chr1	1610957	1618935	-	2..1705/2759	KH.C1.483.	CAPN3/8	[CAPN9 (HGNC:1486, calpain 9)]	MKG.116.42.1_s_at	-1.00622	0.02083	0.0448179	0.47528
KY21.Chr1.211.	-0.0697554	0.261876	-0.266368	0.789956	0.982869	6175.69	6817.62	5575.71	6750.96	Chr1	1610957	1618935	-	2..1705/2759	KH.C1.483.	CAPN3/8	[CAPN9 (HGNC:1486, calpain 9)]	MKG.116.41.1_s_at	-0.676243	0.0697797	-0.210208	0.389765
KY21.Chr10.1054.	-0.0698116	0.47966	-0.145544	0.884282	0.992924	45.3095	276.845	56.9405	236.764	Chr10	7393263	7399926	-	1..1473/2397	KH.L87.42.	PLEKHD1	[PLEKHD1 (HGNC:20148, pleckstrin homology and coiled-coil domain containing D1)]	MKG.312.2.s0_at	0.281356	0.0108889	0.0490563	0.264227
KY21.Chr10.1054.	-0.0698116	0.47966	-0.145544	0.884282	0.992924	45.3095	276.845	56.9405	236.764	Chr10	7393263	7399926	-	1..1473/2397	KH.L87.42.	PLEKHD1	[PLEKHD1 (HGNC:20148, pleckstrin homology and coiled-coil domain containing D1)]	MKG.312.2.1_s_at	0.166326	0.188302	-0.106425	0.328037
KY21.Chr1.1035.	-0.0698322	0.380016	-0.183761	0.854201	0.989019	181.238	131.201	163.006	131.98	Chr1	7598284	7610535	-	48..3137/4075	KH.C1.334.	KH2013:KH.C1.334_DRH-1/3	[DDX58 (HGNC:19102, DExD/H-box helicase 58)]	MKG.72.16.s0_at	0.0537642	0.336962	0.208509	0.148866
KY21.Chr1.1035.	-0.0698322	0.380016	-0.183761	0.854201	0.989019	181.238	131.201	163.006	131.98	Chr1	7598284	7610535	-	48..3137/4075	KH.C1.334.	KH2013:KH.C1.334_DRH-1/3	[DDX58 (HGNC:19102, DExD/H-box helicase 58)]	MKG.72.16.s0_at	0.0537642	0.336962	0.208509	0.148866
KY21.Chr1.1035.	-0.0698322	0.380016	-0.183761	0.854201	0.989019	181.238	131.201	163.006	131.98	Chr1	7598284	7610535	-	48..3137/4075	KH.C1.334.	KH2013:KH.C1.334_DRH-1/3	[DDX58 (HGNC:19102, DExD/H-box helicase 58)]	MKG.72.16.s1_at	0.0132062	0.443139	0.0437204	0.253502
KY21.Chr1.1035.	-0.0698322	0.380016	-0.183761	0.854201	0.989019	181.238	131.201	163.006	131.98	Chr1	7598284	7610535	-	48..3137/4075	KH.C1.334.	KH2013:KH.C1.334_DRH-1/3	[DDX58 (HGNC:19102, DExD/H-box helicase 58)]	MKG.72.16.s1_at	0.0132062	0.443139	0.0437204	0.253502
KY21.Chr1.1035.	-0.0698322	0.380016	-0.183761	0.854201	0.989019	181.238	131.201	163.006	131.98	Chr1	7598284	7610535	-	48..3137/4075	KH.C1.334.	KH2013:KH.C1.334_DRH-1/3	[DDX58 (HGNC:19102, DExD/H-box helicase 58)]	MKG.72.16.1_at	-0.0952012	0.32337	0.57253	0.0247954
KY21.Chr1.1035.	-0.0698322	0.380016	-0.183761	0.854201	0.989019	181.238	131.201	163.006	131.98	Chr1	7598284	7610535	-	48..3137/4075	KH.C1.334.	KH2013:KH.C1.334_DRH-1/3	[DDX58 (HGNC:19102, DExD/H-box helicase 58)]	MKG.72.16.1_at	-0.0952012	0.32337	0.57253	0.0247954
KY21.Chr1.1035.	-0.0698322	0.380016	-0.183761	0.854201	0.989019	181.238	131.201	163.006	131.98	Chr1	7598284	7610535	-	48..3137/4075	KH.C1.334.	KH2013:KH.C1.334_DRH-1/3	[DDX58 (HGNC:19102, DExD/H-box helicase 58)]	MKG.72.16.1_s_at	-0.423557	0.0414767	-0.0697432	0.413288
KY21.Chr1.1035.	-0.0698322	0.380016	-0.183761	0.854201	0.989019	181.238	131.201	163.006	131.98	Chr1	7598284	7610535	-	48..3137/4075	KH.C1.334.	KH2013:KH.C1.334_DRH-1/3	[DDX58 (HGNC:19102, DExD/H-box helicase 58)]	MKG.72.16.1_s_at	-0.423557	0.0414767	-0.0697432	0.413288
KY21.Chr1.1963.	-0.0699272	0.289038	-0.241931	0.808834	0.985335	1391	1065.25	1080.75	1247.01	Chr1	13306523	13312531	+	240..1613/2211	KH.S521.2.	Y54G2A.4	[MFSD5 (HGNC:28156, major facilitator superfamily domain containing 5)]	MKG.521.4.1_at	1.15269	0.10952	0.859196	0.202244
KY21.Chr1.1963.	-0.0699272	0.289038	-0.241931	0.808834	0.985335	1391	1065.25	1080.75	1247.01	Chr1	13306523	13312531	+	240..1613/2211	KH.S521.2.	Y54G2A.4	[MFSD5 (HGNC:28156, major facilitator superfamily domain containing 5)]	MKG.521.4.s0_at	-0.0128978	0.482795	-0.589821	0.0891038
KY21.Chr1.1963.	-0.0699272	0.289038	-0.241931	0.808834	0.985335	1391	1065.25	1080.75	1247.01	Chr1	13306523	13312531	+	240..1613/2211	KH.S521.2.	Y54G2A.4	[MFSD5 (HGNC:28156, major facilitator superfamily domain containing 5)]	MKG.521.4.1_s_at	0.0111532	0.494051	-0.149622	0.352273
KY21.Chr3.858.	-0.0700285	0.481097	-0.14556	0.884269	0.992924	26.2795	99.9051	15.6307	97.585	Chr3	5843213	5849349	-	3..1406/1553	No equivalent		[KIF14 (HGNC:19181, kinesin family member 14)]
KY21.Chr2.39.	-0.0700637	0.472288	-0.14835	0.882067		14.4991	14.4441	14.5143	11.1983	Chr2	242985	243647	+	1..486/597	KH.C2.773.	KH2013:KH.C2.773	[FMNL1 (HGNC:1212, formin like 1)]
KY21.Chr7.52.	-0.0701048	0.288318	-0.243151	0.807888		0	7.22206	1.11648	3.19951	Chr7	173579	174018	+	1..126/439	KH.S1794.1.	KH2013:KH.S1794.1	[LRRTM1 (HGNC:19408, leucine rich repeat transmembrane neuronal 1)]
KY21.Chr12.854.	-0.0701626	0.333212	-0.210564	0.833227	0.988439	477.563	334.622	343.876	423.935	Chr12	6173032	6178806	-	28..2583/4296	KH.C12.18.	ZC3H12B	[ZC3H12B (HGNC:17407, zinc finger CCCH-type containing 12B)]	MKG.35.80.s0_at	0.118927	0.140285	0.520002	0.0373911
KY21.Chr12.854.	-0.0701626	0.333212	-0.210564	0.833227	0.988439	477.563	334.622	343.876	423.935	Chr12	6173032	6178806	-	28..2583/4296	KH.C12.18.	ZC3H12B	[ZC3H12B (HGNC:17407, zinc finger CCCH-type containing 12B)]	MKG.35.80.1_s_at	-0.572597	0.122316	-0.186452	0.286488
KY21.Chr5.168.	-0.0701903	0.305839	-0.229501	0.81848	0.987269	1258.7	842.573	1012.65	977.45	Chr5	1188829	1203893	+	107..1723/2503	KH.C5.18.	SOWAHB	[SOWAHA (HGNC:27033, sosondowah ankyrin repeat domain family member A)]	MKG.27.20.s0_s_at	0.0390899	0.387064	-0.0218672	0.487692
KY21.Chr5.168.	-0.0701903	0.305839	-0.229501	0.81848	0.987269	1258.7	842.573	1012.65	977.45	Chr5	1188829	1203893	+	107..1723/2503	KH.C5.18.	SOWAHB	[SOWAHA (HGNC:27033, sosondowah ankyrin repeat domain family member A)]	MKG.27.20.s1_at	-0.104525	0.236484	0.541284	0.0570431
KY21.Chr11.994.	-0.0702822	0.332862	-0.211145	0.832774	0.988439	925.221	1569.59	1008.18	1347.79	Chr11	6937698	6939465	+	28..312/789	KH.C11.16.	BANF1	[BANF1 (HGNC:17397, BAF nuclear assembly factor 1)]	Fis_cieg030i17_20_at	0.908291	0.0257231	0.328755	0.297844
KY21.Chr11.994.	-0.0702822	0.332862	-0.211145	0.832774	0.988439	925.221	1569.59	1008.18	1347.79	Chr11	6937698	6939465	+	28..312/789	KH.C11.16.	BANF1	[BANF1 (HGNC:17397, BAF nuclear assembly factor 1)]	Fis_cieg030i17_20_x_at	0.740365	0.0326152	0.300287	0.266416
KY21.Chr11.994.	-0.0702822	0.332862	-0.211145	0.832774	0.988439	925.221	1569.59	1008.18	1347.79	Chr11	6937698	6939465	+	28..312/789	KH.C11.16.	BANF1	[BANF1 (HGNC:17397, BAF nuclear assembly factor 1)]	Fis_cieg030i17_20_s_at	0.721738	0.00920503	0.199158	0.114246
KY21.Chr12.118.	-0.0705667	0.479446	-0.147184	0.882987	0.992924	23.561	16.8515	24.5626	11.9982	Chr12	750817	751268	+	1..378/381	KH.S1179.1.	KLHL10/12	[RIPK3 (HGNC:10021, receptor interacting serine/threonine kinase 3)]	MKG.1179.1.1_s_at	-0.112529	0.185855	0.0115822	0.434779
KY21.Chr12.118.	-0.0705667	0.479446	-0.147184	0.882987	0.992924	23.561	16.8515	24.5626	11.9982	Chr12	750817	751268	+	1..378/381	KH.S1179.1.	KLHL10/12	[RIPK3 (HGNC:10021, receptor interacting serine/threonine kinase 3)]	MKG.1671.1.s0_x_at	0.379969	0.174393	0.169461	0.365171
KY21.Chr1.637.	-0.0705746	0.335363	-0.210443	0.833322		1.81238	4.8147	2.23296	2.39963	Chr1	4502320	4504688	+	1..603/606	No equivalent		[DNAJC3 (HGNC:9439, DnaJ heat shock protein family (Hsp40) member C3)]
KY21.Chr9.650.	-0.0705746	0.335363	-0.210443	0.833322		1.81238	4.8147	2.23296	2.39963	Chr9	4770463	4773323	+	1..933/936	No equivalent		[SLC10A2 (HGNC:10906, solute carrier family 10 member 2)]
KY21.Chr6.237.	-0.070583	0.422652	-0.167	0.86737	0.991511	74.3077	101.109	69.2218	94.3855	Chr6	1683679	1688210	+	24..1151/1646	KH.C6.300.	SCARA3	[COLEC12 (HGNC:16016, collectin subfamily member 12)]	MKG.19.84.1_at	-0.867441	0.0271942	-0.0746944	0.416434
KY21.Chr11.1021.	-0.0706146	0.411438	-0.171629	0.863729	0.99047	83.3696	137.219	98.2503	107.983	Chr11	7048777	7058527	+	2..3814/3883	No equivalent		[CATSPERG (HGNC:25243, cation channel sperm associated auxiliary subunit gamma)]
KY21.Chr4.42.	-0.0706544	0.469845	-0.150378	0.880466		9.9681	19.2588	14.5143	11.1983	Chr4	471941	478755	+	1..1665/1760	KH.C4.112.	KH2013:KH.C4.112_TPO1/2/3	[SLC22A16 (HGNC:20302, solute carrier family 22 member 16)]
KY21.Chr1.306.	-0.0707118	0.340205	-0.207851	0.835346	0.988807	230.173	232.309	198.734	237.563	Chr1	2387116	2390016	-	3..686/741	KH.C1.1302.	COQ4	[COQ4 (HGNC:19693, coenzyme Q4)]	MKG.168.4.1_at	1.09854	0.0670389	0.227991	0.317105
KY21.Chr1.306.	-0.0707118	0.340205	-0.207851	0.835346	0.988807	230.173	232.309	198.734	237.563	Chr1	2387116	2390016	-	3..686/741	KH.C1.1302.	COQ4	[COQ4 (HGNC:19693, coenzyme Q4)]	MKG.168.4.s0_s_at	0.439369	0.0799199	0.383294	0.244373
KY21.Chr8.1296.	-0.070795	0.323428	-0.21889	0.826736	0.988324	367.007	299.715	334.944	295.954	Chr8	7824779	7829590	-	3..1445/2572	KH.L129.1.	KH2013:KH.L129.1_TRP-4	[ANKRD30B (HGNC:24165, ankyrin repeat domain 30B)]	MKG.729.2.1_at	-0.295295	0.316928	0.231625	0.365846
KY21.Chr9.385.	-0.0708209	0.264932	-0.267317	0.789225	0.982634	1608.49	1834.4	1674.72	1588.56	Chr9	2584208	2591112	+	6..1766/2511	KH.C9.741.	KH2013:KH.C9.741_FAAH	[FAAH (HGNC:3553, fatty acid amide hydrolase)]	MKG.68.13.1_s_at	0.104159	0.306565	-0.403097	0.0339363
KY21.Chr9.385.	-0.0708209	0.264932	-0.267317	0.789225	0.982634	1608.49	1834.4	1674.72	1588.56	Chr9	2584208	2591112	+	6..1766/2511	KH.C9.741.	KH2013:KH.C9.741_FAAH	[FAAH (HGNC:3553, fatty acid amide hydrolase)]	MKG.68.13.1_at	-0.102978	0.197178	-0.842208	0.0879944
KY21.Chr10.464.	-0.0708711	0.475773	-0.14896	0.881585	0.992924	12.6867	25.2772	23.4461	10.3984	Chr10	3332267	3334153	-	41..880/1169	KH.C10.12.	KH2013:KH.C10.12	[CC2D1B (HGNC:29386, coiled-coil and C2 domain containing 1B)]
KY21.Chr1.925.	-0.0709212	0.432473	-0.16399	0.869739		12.6867	15.6478	1.11648	22.3966	Chr1	6736417	6739572	-	92..1594/1912	KH.L34.29.	CG14238	[TMEM26 (HGNC:28550, transmembrane protein 26)]
KY21.Chr4.1079.	-0.0709621	0.446371	-0.158976	0.873688	0.991511	70.6829	55.3691	71.4548	46.3929	Chr4	6914568	6916022	-	492..782/1138	No equivalent		[PMAIP1 (HGNC:9108, phorbol-12-myristate-13-acetate-induced protein 1)]
KY21.UAContig33.16.	-0.0709698	0.211654	-0.33531	0.737391		4.53095	0	0	1.59975	UAContig33	20408	22034	-	1..1623/1626	No equivalent		[PIF1 (HGNC:26220, PIF1 5'-to-3' DNA helicase)]
KY21.Chr7.503.	-0.0709773	0.363533	-0.195243	0.845202		1.81238	9.62941	7.81537	0.799877	Chr7	3677606	3679722	-	3..1127/1447	KH.C7.759.	KH2013:KH.C7.759	[ADAM17 (HGNC:195, ADAM metallopeptidase domain 17)]
KY21.Chr10.666.	-0.0710012	0.311424	-0.227989	0.819655		1.81238	3.61103	1.11648	2.39963	Chr10	4810026	4810651	+	1..192/456	KH.C10.205.	KH2013:KH.C10.205	[TRIM62 (HGNC:25574, tripartite motif containing 62)]
KY21.UAContig39.19.	-0.0710012	0.311424	-0.227989	0.819655		1.81238	3.61103	1.11648	2.39963	UAContig39	28677	28896	-	1..216/219	No equivalent		[CCN4 (HGNC:12769, cellular communication network factor 4)]
KY21.Chr8.1076.	-0.0710885	0.383722	-0.18526	0.853025	0.988845	128.679	175.737	123.929	161.575	Chr8	6347513	6348323	+	2..670/810	KH.C8.378.	KH2013:KH.C8.378_RXFP1/2	[RXFP2 (HGNC:17318, relaxin family peptide receptor 2)]
KY21.Chr8.908.	-0.0710929	0.439314	-0.161827	0.871442	0.991511	68.8705	63.7948	73.6877	50.3923	Chr8	5464285	5469304	+	1..3363/3507	No equivalent		[HMGXB3 (HGNC:28982, HMG-box containing 3)]
KY21.Chr8.616.	-0.0710985	0.29918	-0.237644	0.812157	0.986875	674.206	879.887	679.937	789.479	Chr8	3685862	3693149	-	77..883/1410	KH.C8.422.	STARD7	[STARD7 (HGNC:18063, StAR related lipid transfer domain containing 7)]
KY21.Chr4.716.	-0.0711986	0.343981	-0.206984	0.836022	0.988807	299.949	487.489	357.274	384.741	Chr4	4465252	4466943	+	20..580/753	KH.C4.766.	IQCC	[IQCC (HGNC:25545, IQ motif containing C)]
KY21.Chr2.828.	-0.0711995	0.280495	-0.253835	0.799623	0.98423	2623.42	2951.41	3021.2	2258.85	Chr2	4773496	4774908	+	3..947/1321	KH.C2.815.	OSTM1	[OSTM1 (HGNC:21652, osteoclastogenesis associated transmembrane protein 1)]	MKG.46.65.1_s_at	-1.13193	0.0313652	-0.546885	0.315447
KY21.Chr2.828.	-0.0711995	0.280495	-0.253835	0.799623	0.98423	2623.42	2951.41	3021.2	2258.85	Chr2	4773496	4774908	+	3..947/1321	KH.C2.815.	OSTM1	[OSTM1 (HGNC:21652, osteoclastogenesis associated transmembrane protein 1)]	MKG.46.65.s0_at	-0.68541	0.0713996	0.442511	0.02229
KY21.Chr4.1087.	-0.0712139	0.389537	-0.182817	0.854942		1.81238	10.8331	6.69889	3.19951	Chr4	6973720	6977413	+	3..899/1159	KH.L41.33.	KH2013:KH.L41.33_BARX1/2	Barx.c (BARX homeobox.c)
KY21.Chr6.142.	-0.0712435	0.213876	-0.333106	0.739054		1.81238	1.20368	1.11648	0	Chr6	1092535	1093100	+	3..320/385	KH.L153.55.	KH2013:KH.L153.55	[HLA-G (HGNC:4964, major histocompatibility complex, class I, G)]
KY21.UAContig13.17.	-0.0712435	0.213876	-0.333106	0.739054		1.81238	1.20368	1.11648	0	UAContig13	17766	18089	-	3..320/323	No equivalent		[MYO1H (HGNC:13879, myosin IH)]
KY21.UAContig15.3.	-0.0712435	0.213876	-0.333106	0.739054		1.81238	1.20368	1.11648	0	UAContig15	6666	7233	+	1..564/567	No equivalent		[RBM4B (HGNC:28842, RNA binding motif protein 4B)]
KY21.UAContig3.66.	-0.0712435	0.213876	-0.333106	0.739054		1.81238	1.20368	1.11648	0	UAContig3	172946	173481	+	1..456/459	No equivalent		[PGM3 (HGNC:8907, phosphoglucomutase 3)]
KY21.UAContig7.78.	-0.0712435	0.213876	-0.333106	0.739054		1.81238	1.20368	1.11648	0	UAContig7	213679	214084	+	1..402/405	No equivalent		[RTP5 (HGNC:26585, receptor transporter protein 5 (putative))]
KY21.Chr1.1649.	-0.071356	0.328885	-0.216964	0.828237	0.988432	621.647	505.544	641.977	423.935	Chr1	11346932	11350291	+	151..1089/1612	KH.C1.748.	TMUB1/2	[TMUB1 (HGNC:21709, transmembrane and ubiquitin like domain containing 1)]	MKG.180.13.1_s_at	0.376233	0.224304	0.348108	0.291912
KY21.Chr1.1649.	-0.071356	0.328885	-0.216964	0.828237	0.988432	621.647	505.544	641.977	423.935	Chr1	11346932	11350291	+	151..1089/1612	KH.C1.748.	TMUB1/2	[TMUB1 (HGNC:21709, transmembrane and ubiquitin like domain containing 1)]	MKG.180.13.s0_at	0.0488449	0.458069	0.412867	0.060967
KY21.Chr13.4.	-0.0715782	0.318433	-0.224782	0.822148	0.988324	841.851	15.6478	564.939	9.59852	Chr13	20438	22112	-	114..605/1674	KH.S1904.2.	KH2013:KH.S1904.2_YGR109W-B	[CHPF2 (HGNC:29270, chondroitin polymerizing factor 2)]	MKG.1904.2.1_at	-0.567209	0.17939	0.328225	0.0592766
KY21.Chr12.438.	-0.0715937	0.418168	-0.171208	0.86406		15.4052	2.40735	10.0483	4.79926	Chr12	2926292	2926953	-	3..569/572	No equivalent		[P2RX7 (HGNC:8537, purinergic receptor P2X 7)]
KY21.Chr1.1190.	-0.071647	0.299654	-0.239099	0.811029	0.98662	1943.78	2023.38	2263.11	1490.17	Chr1	8568156	8575556	-	1..1980/2092	KH.C1.652.	KH2013:KH.C1.652_GRIA2/3/4	[GRID1 (HGNC:4575, glutamate ionotropic receptor delta type subunit 1)]
KY21.Chr12.200.	-0.0717656	0.249108	-0.28809	0.773278		0.906191	3.61103	2.23296	0	Chr12	1340708	1340912	+	1..201/204	No equivalent		[TEX15 (HGNC:11738, testis expressed 15, meiosis and synapsis associated)]
KY21.Chr8.1189.	-0.071821	0.439466	-0.163428	0.870181	0.991511	204.799	173.329	80.3866	271.158	Chr8	7082377	7086777	-	2..874/2401	No equivalent		[TSPAN33 (HGNC:28743, tetraspanin 33)]
KY21.Chr11.850.	-0.0719262	0.398699	-0.180402	0.856837	0.989489	146.803	331.011	226.646	220.766	Chr11	6020520	6030965	-	205..3555/3679	KH.C11.285.	KH2013:KH.C11.285_CACHD1	[CACHD1 (HGNC:29314, cache domain containing 1)]	MKG.352.2.1_at	0.423269	0.00508613	0.488099	0.142602
KY21.Chr11.850.	-0.0719262	0.398699	-0.180402	0.856837	0.989489	146.803	331.011	226.646	220.766	Chr11	6020520	6030965	-	205..3555/3679	KH.C11.285.	KH2013:KH.C11.285_CACHD1	[CACHD1 (HGNC:29314, cache domain containing 1)]	MKG.352.1.s0_at	0.207679	0.31255	-0.567377	0.249211
KY21.Chr1.802.	-0.071964	0.252898	-0.284557	0.775983	0.979855	3288.57	3570.1	3233.33	3265.1	Chr1	5779457	5782599	-	1..435/2372	KH.S1740.2.	FAM210B	[CDHR2 (HGNC:18231, cadherin related family member 2)]	MKG.1740.1.1_s_at	0.0240167	0.407579	0.478777	0.123786
KY21.Chr1.802.	-0.071964	0.252898	-0.284557	0.775983	0.979855	3288.57	3570.1	3233.33	3265.1	Chr1	5779457	5782599	-	1..435/2372	KH.S1740.2.	FAM210B	[CDHR2 (HGNC:18231, cadherin related family member 2)]	MKG.1740.1.s0_at	-0.265981	0.306325	0.507908	0.292684
KY21.Chr6.481.	-0.0720068	0.472431	-0.152418	0.878858	0.99261	43.4972	30.0919	30.145	37.5942	Chr6	3361358	3370390	+	24..689/815	No equivalent		[TRIM59 (HGNC:30834, tripartite motif containing 59)]
KY21.Chr1.520.	-0.0720295	0.264122	-0.272712	0.785074	0.981895	2282.7	2562.63	2140.29	2447.62	Chr1	3723107	3728573	-	17..1690/2253	KH.C1.719.	KH2013:KH.C1.719_QDR1/2/3	[SLC22A4 (HGNC:10968, solute carrier family 22 member 4)]	MKG.155.30.s0_s_at	0.533829	0.267609	0.220742	0.289349
KY21.Chr1.520.	-0.0720295	0.264122	-0.272712	0.785074	0.981895	2282.7	2562.63	2140.29	2447.62	Chr1	3723107	3728573	-	17..1690/2253	KH.C1.719.	KH2013:KH.C1.719_QDR1/2/3	[SLC22A4 (HGNC:10968, solute carrier family 22 member 4)]	MKG.155.30.s0_at	0.235856	0.201414	0.0373269	0.425296
KY21.Chr11.72.	-0.0720827	0.48155	-0.149689	0.88101	0.992924	39.8724	15.6478	29.0285	21.5967	Chr11	251725	254907	-	1..1617/1683	KH.S781.9.	GALNT4/6	[GALNT6 (HGNC:4128, polypeptide N-acetylgalactosaminyltransferase 6)]	MKG.781.12.1_at	-0.425868	0.183506	-0.0379223	0.408484
KY21.Chr11.72.	-0.0720827	0.48155	-0.149689	0.88101	0.992924	39.8724	15.6478	29.0285	21.5967	Chr11	251725	254907	-	1..1617/1683	KH.S781.9.	GALNT4/6	[GALNT6 (HGNC:4128, polypeptide N-acetylgalactosaminyltransferase 6)]	MKG.781.12.s0_at	-0.53701	0.0663154	-0.296013	0.353788
KY21.Chr11.72.	-0.0720827	0.48155	-0.149689	0.88101	0.992924	39.8724	15.6478	29.0285	21.5967	Chr11	251725	254907	-	1..1617/1683	KH.S781.9.	GALNT4/6	[GALNT6 (HGNC:4128, polypeptide N-acetylgalactosaminyltransferase 6)]	MKG.781.12.1_s_at	-0.697977	0.104878	0.183993	0.181909
KY21.Chr8.682.	-0.0720955	0.379792	-0.189829	0.849443	0.988807	227.454	368.325	350.575	209.568	Chr8	4128840	4130829	+	3..698/1989	KH.C8.28.	KH2013:KH.C8.28_CG13759	[SCYL1 (HGNC:14372, SCY1 like pseudokinase 1)]
KY21.Chr2.1422.	-0.0721197	0.251016	-0.287311	0.773874	0.979649	3988.15	4091.29	3703.37	3951.39	Chr2	8857531	8859556	-	34..1161/2025	KH.L108.58.	FAM102A	[FAM102B (HGNC:27637, family with sequence similarity 102 member B)]	MKG.318.10.1_s_at	-0.292342	0.0624885	-0.205643	0.266059
KY21.Chr2.1422.	-0.0721197	0.251016	-0.287311	0.773874	0.979649	3988.15	4091.29	3703.37	3951.39	Chr2	8857531	8859556	-	34..1161/2025	KH.L108.58.	FAM102A	[FAM102B (HGNC:27637, family with sequence similarity 102 member B)]	MKG.318.10.s0_at	-0.292842	0.234777	0.322992	0.232614
KY21.Chr2.57.	-0.0721495	0.28997	-0.248817	0.803502	0.984478	2821.88	2557.81	2999.98	2090.08	Chr2	338296	340953	-	277..1899/2315	No equivalent		[TECR (HGNC:4551, trans-2,3-enoyl-CoA reductase)]
KY21.Chr5.458.	-0.0722558	0.255638	-0.282649	0.777446	0.979855	13968	11793.6	11812.4	12590.1	Chr5	3141925	3150460	+	90..2519/2968	KH.C5.277.	VCP	[VCP (HGNC:12666, valosin containing protein)]	MKG.104.19.s0_at	-0.334677	0.0428018	0.42277	0.0335161
KY21.Chr13.88.	-0.0722703	0.353323	-0.204544	0.837928	0.988807	327.135	576.561	382.953	467.128	Chr13	552358	556038	-	29..409/572	KH.C13.62.	PDCD5	[PDCD5 (HGNC:8764, programmed cell death 5)]	MKG.190.6.s0_at	-0.469366	0.0774867	-0.630974	0.00728322
KY21.Chr6.54.	-0.0723146	0.344178	-0.210108	0.833583	0.988439	585.399	441.749	369.555	598.308	Chr6	425500	451147	+	11..2965/3166	KH.C6.51.	MAN2B1/2	[MAN2B1 (HGNC:6826, mannosidase alpha class 2B member 1)]	MKG.61.33.s0_at	0.174195	0.186851	0.0667206	0.432118
KY21.Chr6.54.	-0.0723146	0.344178	-0.210108	0.833583	0.988439	585.399	441.749	369.555	598.308	Chr6	425500	451147	+	11..2965/3166	KH.C6.51.	MAN2B1/2	[MAN2B1 (HGNC:6826, mannosidase alpha class 2B member 1)]	MKG.61.33.1_s_at	-0.259409	0.0304205	-0.180899	0.252702
KY21.Chr6.54.	-0.0723146	0.344178	-0.210108	0.833583	0.988439	585.399	441.749	369.555	598.308	Chr6	425500	451147	+	11..2965/3166	KH.C6.51.	MAN2B1/2	[MAN2B1 (HGNC:6826, mannosidase alpha class 2B member 1)]	MKG.61.33.1_at	-0.259637	0.303003	-0.280643	0.281052
KY21.Chr8.631.	-0.0724668	0.295164	-0.245513	0.806059		3.62476	1.20368	2.23296	0.799877	Chr8	3788414	3789329	+	3..560/654	KH.S1053.1.	KH2013:KH.S1053.1_F52C6.14	[MTMR3 (HGNC:7451, myotubularin related protein 3)]
KY21.UAContig3.14.	-0.0724668	0.295164	-0.245513	0.806059		3.62476	1.20368	2.23296	0.799877	UAContig3	85284	87890	+	1..1959/1962	No equivalent		[ZFHX3 (HGNC:777, zinc finger homeobox 3)]
KY21.Chr6.148.	-0.0725411	0.187106	-0.387701	0.698238		0	3.61103	0	0.799877	Chr6	1103630	1104191	+	6..224/289	No equivalent		[FOXL2 (HGNC:1092, forkhead box L2)]
KY21.Chr7.1092.	-0.0725411	0.187106	-0.387701	0.698238		0	3.61103	0	0.799877	Chr7	8210032	8210732	+	25..264/700	KH.C7.637.	KH2013:KH.C7.637	[CC2D2B (HGNC:31666, coiled-coil and C2 domain containing 2B)]	TG0514.2448.r.2_at	0.418659	0.149038	0.176835	0.364196
KY21.Chr7.1092.	-0.0725411	0.187106	-0.387701	0.698238		0	3.61103	0	0.799877	Chr7	8210032	8210732	+	25..264/700	KH.C7.637.	KH2013:KH.C7.637	[CC2D2B (HGNC:31666, coiled-coil and C2 domain containing 2B)]	TG0514.2448.r.2_s_at	0.404363	0.0472628	0.271421	0.257192
KY21.Chr7.1092.	-0.0725411	0.187106	-0.387701	0.698238		0	3.61103	0	0.799877	Chr7	8210032	8210732	+	25..264/700	KH.C7.637.	KH2013:KH.C7.637	[CC2D2B (HGNC:31666, coiled-coil and C2 domain containing 2B)]	MKG.2448.1.s0_at	0.39649	0.23278	0.188846	0.383627
KY21.Chr7.143.	-0.0725411	0.187106	-0.387701	0.698238		0	3.61103	0	0.799877	Chr7	903417	903978	+	13..222/266	KH.L141.18.	KH2013:KH.L141.18	[ARHGAP42 (HGNC:26545, Rho GTPase activating protein 42)]
KY21.Chr7.197.	-0.0725411	0.187106	-0.387701	0.698238		0	3.61103	0	0.799877	Chr7	1424842	1425261	-	1..294/297	No equivalent		[HARBI1 (HGNC:26522, harbinger transposase derived 1)]
KY21.Chr9.929.	-0.0725411	0.187106	-0.387701	0.698238		0	3.61103	0	0.799877	Chr9	6716182	6716761	+	1..228/228	No equivalent		[KLHL17 (HGNC:24023, kelch like family member 17)]
KY21.UAContig24.5.	-0.0725411	0.187106	-0.387701	0.698238		0	3.61103	0	0.799877	UAContig24	43815	47285	+	1..1674/1677	No equivalent		[TRPV2 (HGNC:18082, transient receptor potential cation channel subfamily V member 2)]
KY21.UAContig47.7.	-0.0725411	0.187106	-0.387701	0.698238		0	3.61103	0	0.799877	UAContig47	7689	9473	-	1..1161/1164	No equivalent		[NCOR1 (HGNC:7672, nuclear receptor corepressor 1)]
KY21.UAContig7.99.	-0.0725411	0.187106	-0.387701	0.698238		0	3.61103	0	0.799877	UAContig7	255809	257163	+	1..702/705	No equivalent		[KIF16B (HGNC:15869, kinesin family member 16B)]
KY21.Chr9.253.	-0.0725649	0.278125	-0.260908	0.794164	0.983976	1247.82	1237.38	1048.38	1302.2	Chr9	1739544	1744851	+	135..1316/1498	KH.C9.335.	RBM17	[RBM17 (HGNC:16944, RNA binding motif protein 17)]	MKG.4.61.1_s_at	0.241316	0.202609	-0.512507	0.135736
KY21.Chr9.253.	-0.0725649	0.278125	-0.260908	0.794164	0.983976	1247.82	1237.38	1048.38	1302.2	Chr9	1739544	1744851	+	135..1316/1498	KH.C9.335.	RBM17	[RBM17 (HGNC:16944, RNA binding motif protein 17)]	MKG.4.61.s0_at	0.100721	0.433318	0.56133	0.187755
KY21.Chr5.213.	-0.0726073	0.332074	-0.218648	0.826924	0.988324	367.914	436.934	447.709	311.952	Chr5	1454374	1455549	+	1..336/1175	KH.C5.427.	CHTF8	[CHTF8 (HGNC:24353, chromosome transmission fidelity factor 8)]
KY21.Chr5.112.	-0.072641	0.456376	-0.159169	0.873536		11.7805	24.0735	3.34944	27.1958	Chr5	908783	914526	-	1..1902/2076	No equivalent		[CLCN7 (HGNC:2025, chloride voltage-gated channel 7)]
KY21.Chr9.595.	-0.0726822	0.31194	-0.233	0.815761	0.987269	751.232	576.561	708.965	546.316	Chr9	4253823	4260844	+	66..1829/2003	KH.C9.357.	IQCB1	[IQCB1 (HGNC:28949, IQ motif containing B1)]	MKG.89.34.s0_s_at	0.640047	0.0741418	0.47594	0.18636
KY21.Chr3.386.	-0.072689	0.341915	-0.212594	0.831644	0.988439	1127.3	1907.83	1126.53	1732.53	Chr3	2489768	2491202	-	3..1010/1413	KH.L53.12.	KH2013:KH.L53.12_MET31/32	{Zinc Finger (C2H2)-15 // Ci-ZF230}	MKG.254.16.s0_at	0.0642689	0.418867	0.0386457	0.474655
KY21.Chr6.103.	-0.0727029	0.341186	-0.213089	0.831257	0.988439	398.724	420.083	476.737	295.954	Chr6	800321	807235	-	2..1213/2140	KH.L153.95.	KH2013:KH.L153.95_ARRDC2/3/4	[ARRDC3 (HGNC:29263, arrestin domain containing 3)]	MKG.864.3.s0_at	-0.32654	0.175603	0.0329456	0.0361636
KY21.Chr6.103.	-0.0727029	0.341186	-0.213089	0.831257	0.988439	398.724	420.083	476.737	295.954	Chr6	800321	807235	-	2..1213/2140	KH.L153.95.	KH2013:KH.L153.95_ARRDC2/3/4	[ARRDC3 (HGNC:29263, arrestin domain containing 3)]	MKG.864.3.1_s_at	-0.722311	0.0321545	0.250622	0.279693
KY21.Chr2.445.	-0.0729208	0.270036	-0.270041	0.787129	0.982071	1401.88	1284.32	1349.83	1192.62	Chr2	2502363	2507701	+	120..1316/2062	KH.C2.45.	TMEM144	[TMEM144 (HGNC:25633, transmembrane protein 144)]	MKG.1851.1.1_s_at	-0.274518	0.0404322	0.00929842	0.346694
KY21.Chr2.445.	-0.0729208	0.270036	-0.270041	0.787129	0.982071	1401.88	1284.32	1349.83	1192.62	Chr2	2502363	2507701	+	120..1316/2062	KH.C2.45.	TMEM144	[TMEM144 (HGNC:25633, transmembrane protein 144)]	MKG.30.45.s0_at	-0.191948	0.173967	-0.0197737	0.46527
KY21.Chr1.1237.	-0.0731582	0.296617	-0.246642	0.805185	0.984696	3517.83	2331.52	2636.01	2891.56	Chr1	8865066	8880194	+	157..2877/4288	KH.C1.339.	RASA2/3	[RASA3 (HGNC:20331, RAS p21 protein activator 3)]	MKG.262.18.1_at	0.733594	0.107028	1.08905	0.0912384
KY21.Chr1.1237.	-0.0731582	0.296617	-0.246642	0.805185	0.984696	3517.83	2331.52	2636.01	2891.56	Chr1	8865066	8880194	+	157..2877/4288	KH.C1.339.	RASA2/3	[RASA3 (HGNC:20331, RAS p21 protein activator 3)]	MKG.262.18.1_s_at	0.509339	0.166656	0.559364	0.0328403
KY21.Chr1.1237.	-0.0731582	0.296617	-0.246642	0.805185	0.984696	3517.83	2331.52	2636.01	2891.56	Chr1	8865066	8880194	+	157..2877/4288	KH.C1.339.	RASA2/3	[RASA3 (HGNC:20331, RAS p21 protein activator 3)]	MKG.262.17.s1_at	-0.0915045	0.37769	-0.843352	0.192282
KY21.Chr1.1237.	-0.0731582	0.296617	-0.246642	0.805185	0.984696	3517.83	2331.52	2636.01	2891.56	Chr1	8865066	8880194	+	157..2877/4288	KH.C1.339.	RASA2/3	[RASA3 (HGNC:20331, RAS p21 protein activator 3)]	MKG.262.17.s0_s_at	0.313124	0.120432	0.510573	0.167362
KY21.Chr1.1237.	-0.0731582	0.296617	-0.246642	0.805185	0.984696	3517.83	2331.52	2636.01	2891.56	Chr1	8865066	8880194	+	157..2877/4288	KH.C1.339.	RASA2/3	[RASA3 (HGNC:20331, RAS p21 protein activator 3)]	MKG.262.19.1_s_at	0.223954	0.241855	0.657734	0.0897756
KY21.Chr1.2084.	-0.0731787	0.30087	-0.243224	0.807832	0.985093	1232.42	1174.79	1352.06	923.058	Chr1	14191644	14195566	+	6..635/1521	KH.C1.681.	CONA	[TACC2 (HGNC:11523, transforming acidic coiled-coil containing protein 2)]	MKG.87.16.s0_at	0.308742	0.130135	0.459777	0.00850854
KY21.Chr1.2084.	-0.0731787	0.30087	-0.243224	0.807832	0.985093	1232.42	1174.79	1352.06	923.058	Chr1	14191644	14195566	+	6..635/1521	KH.C1.681.	CONA	[TACC2 (HGNC:11523, transforming acidic coiled-coil containing protein 2)]	MKG.87.16.1_s_at	0.011544	0.488695	0.447699	0.0350294
KY21.Chr12.518.	-0.0731976	0.378316	-0.193483	0.846581		0.906191	12.0368	3.34944	6.39902	Chr12	3661426	3666467	-	1..2718/3712	No equivalent		[APEX1 (HGNC:587, apurinic/apyrimidinic endodeoxyribonuclease 1)]
KY21.Chr11.562.	-0.0732041	0.460459	-0.158981	0.873684	0.991511	38.9662	14.4441	43.5428	3.19951	Chr11	3956181	3957489	+	161..1090/1257	KH.L69.9.	KH2013:KH.L69.9	[GBF1 (HGNC:4181, golgi brefeldin A resistant guanine nucleotide exchange factor 1)]
KY21.Chr10.967.	-0.0732172	0.456733	-0.160307	0.87264	0.991511	107.837	66.2022	117.23	44.7931	Chr10	6814963	6820384	+	5..1483/2072	KH.L147.18.	KH2013:KH.L147.18_KLHL12/20	[KLHL12 (HGNC:19360, kelch like family member 12)]	MKG.348.6.1_x_at	0.19625	0.182952	0.224999	0.0914529
KY21.Chr10.967.	-0.0732172	0.456733	-0.160307	0.87264	0.991511	107.837	66.2022	117.23	44.7931	Chr10	6814963	6820384	+	5..1483/2072	KH.L147.18.	KH2013:KH.L147.18_KLHL12/20	[KLHL12 (HGNC:19360, kelch like family member 12)]	MKG.348.6.2_s_at	0.184006	0.326828	0.215004	0.248625
KY21.Chr10.967.	-0.0732172	0.456733	-0.160307	0.87264	0.991511	107.837	66.2022	117.23	44.7931	Chr10	6814963	6820384	+	5..1483/2072	KH.L147.18.	KH2013:KH.L147.18_KLHL12/20	[KLHL12 (HGNC:19360, kelch like family member 12)]	MKG.348.6.s0_x_at	-0.197648	0.282408	0.0346767	0.304677
KY21.Chr3.636.	-0.0732525	0.299719	-0.244404	0.806918	0.984696	508.373	639.152	537.027	546.316	Chr3	4353978	4376280	-	149..2017/2540	KH.L76.12.	AFAP1L2	[AFAP1 (HGNC:24017, actin filament associated protein 1)]	MKG.231.1.s0_at	0.496841	0.0520142	0.294669	0.186313
KY21.Chr3.636.	-0.0732525	0.299719	-0.244404	0.806918	0.984696	508.373	639.152	537.027	546.316	Chr3	4353978	4376280	-	149..2017/2540	KH.L76.12.	AFAP1L2	[AFAP1 (HGNC:24017, actin filament associated protein 1)]	MKG.231.1.1_s_at	0.24925	0.172069	0.346251	0.277584
KY21.Chr8.340.	-0.0732799	0.282733	-0.259184	0.795493	0.984113	658.801	656.003	635.278	607.907	Chr8	2124370	2126512	-	28..471/1080	KH.C8.46.	VAMP4	[VAMP4 (HGNC:12645, vesicle associated membrane protein 4)]	MKG.1.185.s0_at	0.0575038	0.383902	-0.0532446	0.407212
KY21.Chr11.431.	-0.0733157	0.364402	-0.201194	0.840547		3.62476	4.8147	2.23296	3.99939	Chr11	2572495	2577565	+	1..1404/1404	No equivalent		[HAUS6 (HGNC:25948, HAUS augmin like complex subunit 6)]
KY21.Chr11.524.	-0.0733281	0.380782	-0.192572	0.847294	0.988807	306.293	188.977	284.703	181.572	Chr11	3566305	3577867	-	3..2030/2622	KH.C11.42.	KH2013:KH.C11.42	[TLR6 (HGNC:16711, toll like receptor 6)]
KY21.Chr9.1166.	-0.0734823	0.455264	-0.161406	0.871774	0.991511	259.171	96.2941	245.626	84.787	Chr9	8243569	8287011	+	1..13764/13891	No equivalent		[LRP2 (HGNC:6694, LDL receptor related protein 2)]
KY21.Chr11.1231.	-0.0734938	0.269055	-0.273155	0.784734	0.981895	8583.44	11308.5	9552.61	9260.98	Chr11	8273570	8277940	+	97..1068/1205	KH.C11.21.	RPLP0	[RPLP0 (HGNC:10371, ribosomal protein lateral stalk subunit P0)]	MKG.24.103.s0_at	0.888767	0.0482719	0.271406	0.279552
KY21.Chr11.1231.	-0.0734938	0.269055	-0.273155	0.784734	0.981895	8583.44	11308.5	9552.61	9260.98	Chr11	8273570	8277940	+	97..1068/1205	KH.C11.21.	RPLP0	[RPLP0 (HGNC:10371, ribosomal protein lateral stalk subunit P0)]	MKG.24.103.s1_at	0.617031	0.113794	-0.661199	0.115112
KY21.Chr11.1231.	-0.0734938	0.269055	-0.273155	0.784734	0.981895	8583.44	11308.5	9552.61	9260.98	Chr11	8273570	8277940	+	97..1068/1205	KH.C11.21.	RPLP0	[RPLP0 (HGNC:10371, ribosomal protein lateral stalk subunit P0)]	MKG.24.103.s2_at	0.382269	0.142281	0.278983	0.181862
KY21.Chr11.1231.	-0.0734938	0.269055	-0.273155	0.784734	0.981895	8583.44	11308.5	9552.61	9260.98	Chr11	8273570	8277940	+	97..1068/1205	KH.C11.21.	RPLP0	[RPLP0 (HGNC:10371, ribosomal protein lateral stalk subunit P0)]	MKG.24.103.s3_at	0.299205	0.00187698	-0.559796	0.198286
KY21.Chr11.1231.	-0.0734938	0.269055	-0.273155	0.784734	0.981895	8583.44	11308.5	9552.61	9260.98	Chr11	8273570	8277940	+	97..1068/1205	KH.C11.21.	RPLP0	[RPLP0 (HGNC:10371, ribosomal protein lateral stalk subunit P0)]	MKG.24.103.2_s_at	0.0678647	0.0651624	0.0741347	0.30989
KY21.Chr11.1231.	-0.0734938	0.269055	-0.273155	0.784734	0.981895	8583.44	11308.5	9552.61	9260.98	Chr11	8273570	8277940	+	97..1068/1205	KH.C11.21.	RPLP0	[RPLP0 (HGNC:10371, ribosomal protein lateral stalk subunit P0)]	MKG.24.104.1_s_at	0.0294548	0.335572	-0.0455856	0.343806
KY21.Chr14.593.	-0.0736399	0.252678	-0.291438	0.770716	0.979253	2862.66	2961.04	2718.63	2792.37	Chr14	4376012	4382872	-	145..2040/2344	KH.C14.511.	MTMR1/2	[MTMR2 (HGNC:7450, myotubularin related protein 2)]	MKG.920.3.1_s_at	0.0640871	0.371495	0.0881452	0.393117
KY21.Chr9.798.	-0.0737211	0.414554	-0.177832	0.858855	0.989638	84.2758	137.219	117.23	89.5862	Chr9	5812003	5815091	-	2..2374/2564	KH.C9.546.	KH2013:KH.C9.546_LGR3	[LRP1B (HGNC:6693, LDL receptor related protein 1B)]	MKG.14.3.s1_at	0.106395	0.402346	-0.476277	0.226513
KY21.Chr9.798.	-0.0737211	0.414554	-0.177832	0.858855	0.989638	84.2758	137.219	117.23	89.5862	Chr9	5812003	5815091	-	2..2374/2564	KH.C9.546.	KH2013:KH.C9.546_LGR3	[LRP1B (HGNC:6693, LDL receptor related protein 1B)]	MKG.14.3.s0_at	-0.418012	0.177094	-0.0169122	0.457714
KY21.Chr2.886.	-0.0737803	0.275301	-0.267999	0.7887	0.982386	2361.53	1930.7	1864.52	2193.26	Chr2	5143264	5149881	+	70..1365/2422	KH.C2.137.	KCTD20	[KCTD20 (HGNC:21052, potassium channel tetramerization domain containing 20)]	MKG.46.3.1_s_at	0.174618	0.329985	0.503412	0.110021
KY21.Chr2.886.	-0.0737803	0.275301	-0.267999	0.7887	0.982386	2361.53	1930.7	1864.52	2193.26	Chr2	5143264	5149881	+	70..1365/2422	KH.C2.137.	KCTD20	[KCTD20 (HGNC:21052, potassium channel tetramerization domain containing 20)]	MKG.46.3.s0_at	0.0427318	0.319671	0.130577	0.0203293
KY21.Chr3.1184.	-0.0738171	0.452078	-0.163284	0.870295		20.8424	4.8147	13.3978	8.79865	Chr3	8056495	8057876	+	2..724/724	No equivalent		[PI16 (HGNC:21245, peptidase inhibitor 16)]
KY21.Chr5.811.	-0.0738483	0.32179	-0.229492	0.818487	0.987269	308.105	353.881	337.177	287.156	Chr5	5463585	5466785	+	27..587/627	KH.C5.78.	PAIP2	[PAIP2B (HGNC:29200, poly(A) binding protein interacting protein 2B)]
KY21.Chr7.53.	-0.0739276	0.440397	-0.167866	0.866689		6.34334	14.4441	4.46592	12.798	Chr7	174015	178572	+	629..1339/2014	KH.S1015.1.	KH2013:KH.S1015.1	[DIPK2B (HGNC:25866, divergent protein kinase domain 2B)]
KY21.Chr13.90.	-0.0739547	0.322227	-0.229511	0.818472		2.71857	7.22206	6.69889	0	Chr13	566173	567280	+	386..694/1107	KH.C13.160.	KH2013:KH.C13.160	[PTPRQ (HGNC:9679, protein tyrosine phosphatase receptor type Q)]
KY21.Chr1.2252.	-0.0740076	0.305618	-0.242157	0.808659	0.985335	376.069	406.842	365.089	373.543	Chr1	15594371	15595613	-	17..583/764	KH.L112.14.	PARK7	[PARK7 (HGNC:16369, Parkinsonism associated deglycase)]
KY21.Chr3.73.	-0.0740346	0.288646	-0.256489	0.797573	0.984113	3564.05	3302.89	3836.23	2651.59	Chr3	422505	425076	+	31..534/951	KH.L37.33.	CFL1/2	[CFL2 (HGNC:1875, cofilin 2)]	TG0514.214.r.30_at	0.0906083	0.407227	0.27762	0.162091
KY21.Chr3.73.	-0.0740346	0.288646	-0.256489	0.797573	0.984113	3564.05	3302.89	3836.23	2651.59	Chr3	422505	425076	+	31..534/951	KH.L37.33.	CFL1/2	[CFL2 (HGNC:1875, cofilin 2)]	MKG.214.13.s0_at	0.0659852	0.441357	0.361355	0.141146
KY21.Chr1.634.	-0.0741521	0.472091	-0.157072	0.875188	0.99184	6.34334	96.2941	20.0967	69.5893	Chr1	4475308	4480224	-	1..1215/2421	KH.C1.300.	KH2013:KH.C1.300_BDS1	[LACTB2 (HGNC:18512, lactamase beta 2)]	MKG.658.5.1_at	-0.131026	0.399	-0.138122	0.0358416
KY21.Chr11.1101.	-0.0742338	0.411746	-0.18029	0.856925	0.989499	202.081	193.792	108.299	260.76	Chr11	7520998	7529256	-	44..2569/2827	KH.C11.580.	CCDC135	[DRC7 (HGNC:25289, dynein regulatory complex subunit 7)]	MKG.63.9.s0_s_at	0.349376	0.199919	0.264548	0.196716
KY21.Chr1.566.	-0.074234	0.28293	-0.262376	0.793032	0.983258	7345.58	10112.1	8973.16	7518.84	Chr1	4042349	4046963	+	1..573/1601	KH.C1.118.	SRRM4	[SRRM4 (HGNC:29389, serine/arginine repetitive matrix 4)]	MKG.710.5.s0_at	-0.111016	0.162171	0.457266	0.177202
KY21.Chr3.950.	-0.0743082	0.357706	-0.207736	0.835435	0.988807	190.3	233.513	226.646	171.974	Chr3	6426537	6430227	+	23..1258/1405	KH.C3.145.	TADA2B	[TADA2B (HGNC:30781, transcriptional adaptor 2B)]	MKG.184.12.1_at	0.238434	0.333064	-0.29092	0.234674
KY21.Chr12.485.	-0.0745308	0.423027	-0.176184	0.860149		6.34334	9.62941	3.34944	9.59852	Chr12	3443517	3446912	-	1..1218/1221	No equivalent		[MGAM (HGNC:7043, maltase-glucoamylase)]
KY21.Chr1.1286.	-0.0745557	0.261553	-0.28505	0.775606	0.979855	1627.52	1779.03	1630.06	1590.16	Chr1	9168240	9175818	+	52..1002/2046	KH.C1.428.	KH2013:KH.C1.428	[TDRD5 (HGNC:20614, tudor domain containing 5)]	MKG.23.43.1_at	-0.270251	0.195458	0.0986569	0.275139
KY21.Chr7.1079.	-0.0745944	0.213545	-0.349314	0.726853		0	4.8147	0	1.59975	Chr7	8062593	8063791	+	44..304/1198	No equivalent		[PRELP (HGNC:9357, proline and arginine rich end leucine rich repeat protein)]
KY21.Chr8.146.	-0.0745944	0.213545	-0.349314	0.726853		0	4.8147	0	1.59975	Chr8	641354	642110	-	1..666/669	No equivalent		[C16orf96 (HGNC:40031, chromosome 16 open reading frame 96)]
KY21.Chr3.620.	-0.0746609	0.188432	-0.396221	0.691942		3.62476	0	0	0.799877	Chr3	4233528	4234260	+	1..729/732	No equivalent		[RTL1 (HGNC:14665, retrotransposon Gag like 1)]
KY21.Chr2.1133.	-0.0747076	0.440799	-0.169482	0.865417		3.62476	19.2588	7.81537	11.1983	Chr2	6817849	6823869	-	268..1362/1400	No equivalent		[COL22A1 (HGNC:22989, collagen type XXII alpha 1 chain)]
KY21.Chr5.297.	-0.0747276	0.436575	-0.171168	0.864092		2.71857	22.8698	6.69889	14.3978	Chr5	2077683	2078308	-	34..276/351	KH.S695.4.	KH2013:KH.S695.4	[MYSM1 (HGNC:29401, Myb like, SWIRM and MPN domains 1)]
KY21.Chr8.743.	-0.074797	0.347182	-0.21544	0.829424	0.988432	715.891	746.279	902.117	474.327	Chr8	4522685	4530860	+	74..1873/2103	KH.C8.623.	MCOLN1/2/3	[MCOLN3 (HGNC:13358, mucolipin TRP cation channel 3)]	MKG.315.9.s0_s_at	0.113119	0.23885	0.257926	0.32526
KY21.Chr11.212.	-0.0748138	0.305491	-0.244897	0.806536	0.984696	8522.73	5163.77	6567.14	6343.02	Chr11	1133771	1144065	-	1..2559/3175	No equivalent		[ABCB6 (HGNC:47, ATP binding cassette subfamily B member 6 (Langereis blood group))]
KY21.Chr5.482.	-0.0750702	0.443018	-0.169452	0.865441		9.06191	14.4441	16.7472	3.19951	Chr5	3284929	3285314	+	1..240/243	No equivalent		[KLHDC2 (HGNC:20231, kelch domain containing 2)]
KY21.Chr11.666.	-0.0752013	0.265592	-0.283146	0.777065	0.979855	3394.59	2885.21	3166.34	2767.57	Chr11	4619926	4625055	+	39..2711/3432	No equivalent		{Ci-ZF110}
KY21.Chr11.1003.	-0.0752359	0.304108	-0.247399	0.804599	0.984649	481.187	435.731	399.7	464.729	Chr11	6972321	6977295	-	38..2185/2402	KH.C11.452.	TTC12	[TTC12 (HGNC:23700, tetratricopeptide repeat domain 12)]
KY21.Chr11.54.	-0.0752804	0.258178	-0.291583	0.770605		3.62476	1.20368	0	2.39963	Chr11	187930	190183	-	998..1861/2253	No equivalent		[HMCN1 (HGNC:19194, hemicentin 1)]
KY21.Chr5.59.	-0.0752865	0.303606	-0.247974	0.804154	0.984603	1173.52	902.757	841.827	1115.83	Chr5	419788	423566	+	32..2059/2498	KH.C5.430.	ZNF410	[KLF15 (HGNC:14536, Kruppel like factor 15)]	MKG.96.12.1_s_at	-0.788025	0.00243747	-0.784197	0.0106916
KY21.Chr7.577.	-0.0753188	0.403237	-0.186785	0.851829	0.988807	121.43	247.957	192.035	152.777	Chr7	4116222	4180844	-	3..22232/22516	No equivalent		[ZNF114 (HGNC:12894, zinc finger protein 114)]
KY21.Chr10.438.	-0.0754415	0.35836	-0.210519	0.833263	0.988439	2355.19	1097.75	1837.73	1406.98	Chr10	3168305	3179532	+	17..3088/3781	KH.C10.49.	BCL3	{Bcl3}	MKG.9.62.1_s_at	0.244186	0.192036	0.593268	0.0617105
KY21.Chr10.438.	-0.0754415	0.35836	-0.210519	0.833263	0.988439	2355.19	1097.75	1837.73	1406.98	Chr10	3168305	3179532	+	17..3088/3781	KH.C10.49.	BCL3	{Bcl3}	MKG.9.61.s1_at	0.194608	0.175881	0.0645076	0.436438
KY21.Chr10.438.	-0.0754415	0.35836	-0.210519	0.833263	0.988439	2355.19	1097.75	1837.73	1406.98	Chr10	3168305	3179532	+	17..3088/3781	KH.C10.49.	BCL3	{Bcl3}	MKG.9.62.1_at	-0.180667	0.379199	0.345507	0.159524
KY21.Chr6.505.	-0.0754742	0.292011	-0.258464	0.796049	0.984113	707.735	778.778	626.346	775.081	Chr6	3496649	3499817	+	25..1254/1703	KH.C6.107.	KH2013:KH.C6.107	[OXA1L (HGNC:8526, OXA1L mitochondrial inner membrane protein)]
KY21.Chr8.1283.	-0.0756666	0.463181	-0.163363	0.870233	0.991511	365.195	1440.8	278.004	1284.6	Chr8	7715058	7721103	+	43..669/798	KH.C8.458.	CYB561	[CYB561A3 (HGNC:23014, cytochrome b561 family member A3)]	MKG.550.6.s0_at	0.255837	0.17553	1.1659	0.13258
KY21.Chr8.1283.	-0.0756666	0.463181	-0.163363	0.870233	0.991511	365.195	1440.8	278.004	1284.6	Chr8	7715058	7721103	+	43..669/798	KH.C8.458.	CYB561	[CYB561A3 (HGNC:23014, cytochrome b561 family member A3)]	MKG.550.6.1_s_at	-0.124523	0.413592	1.53283	0.0816207
KY21.Chr8.373.	-0.0756817	0.263964	-0.286712	0.774333	0.979649	1651.08	1590.06	1615.55	1446.18	Chr8	2250766	2253441	-	167..1414/2462	KH.C8.367.	KH2013:KH.C8.367_FUT3/4/5/6/7/9	[FUT5 (HGNC:4016, fucosyltransferase 5)]	MKG.1.158.s0_at	-0.0722717	0.456209	0.754316	0.15772
KY21.Chr10.858.	-0.0756868	0.256663	-0.294887	0.76808	0.978446	2480.24	2643.27	2512.08	2328.44	Chr10	6018238	6030276	-	349..2808/3284	KH.C10.61.	DYRK1A	[DYRK1A (HGNC:3091, dual specificity tyrosine phosphorylation regulated kinase 1A)]	MKG.7.12.s0_at	-0.0333908	0.447562	0.306265	0.236352
KY21.Chr10.858.	-0.0756868	0.256663	-0.294887	0.76808	0.978446	2480.24	2643.27	2512.08	2328.44	Chr10	6018238	6030276	-	349..2808/3284	KH.C10.61.	DYRK1A	[DYRK1A (HGNC:3091, dual specificity tyrosine phosphorylation regulated kinase 1A)]	MKG.7.12.1_s_at	-0.486053	0.0875581	0.198552	0.304392
KY21.Chr4.1150.	-0.0757586	0.268864	-0.281773	0.778118	0.979855	1313.07	1435.99	1224.78	1370.19	Chr4	7383544	7385105	+	21..1397/1561	KH.L152.18.	NDUFV1	[NDUFV1 (HGNC:7716, NADH:ubiquinone oxidoreductase core subunit V1)]	MKG.741.2.s0_at	-0.276728	0.10341	0.175764	0.172683
KY21.Chr1.1611.	-0.0759123	0.286534	-0.264933	0.791061	0.982968	627.99	584.987	566.056	578.311	Chr1	11157035	11158570	-	16..876/1535	KH.C1.1259.	KH2013:KH.C1.1259_PGAM5	[PGAM5 (HGNC:28763, PGAM family member 5, mitochondrial serine/threonine protein phosphatase)]	MKG.94.10.1_s_at	0.457433	0.0842765	0.101962	0.402012
KY21.Chr1.1611.	-0.0759123	0.286534	-0.264933	0.791061	0.982968	627.99	584.987	566.056	578.311	Chr1	11157035	11158570	-	16..876/1535	KH.C1.1259.	KH2013:KH.C1.1259_PGAM5	[PGAM5 (HGNC:28763, PGAM family member 5, mitochondrial serine/threonine protein phosphatase)]	MKG.94.10.s0_at	0.0705485	0.374969	-0.365905	0.148414
KY21.Chr1.542.	-0.075956	0.481356	-0.157796	0.874618	0.991732	38.9662	19.2588	18.9802	33.5948	Chr1	3849849	3856530	-	2..1315/1318	No equivalent		[SNED1 (HGNC:24696, sushi, nidogen and EGF like domains 1)]
KY21.Chr7.650.	-0.0759984	0.287607	-0.264244	0.791592	0.983137	870.85	788.408	705.616	859.068	Chr7	4841233	4843091	+	2..1057/1858	KH.C7.105.	KH2013:KH.C7.105_KRAKEN	[SERHL2 (HGNC:29446, serine hydrolase like 2)]	MKG.112.37.s0_at	0.62381	0.284621	-0.88332	0.0880316
KY21.Chr7.650.	-0.0759984	0.287607	-0.264244	0.791592	0.983137	870.85	788.408	705.616	859.068	Chr7	4841233	4843091	+	2..1057/1858	KH.C7.105.	KH2013:KH.C7.105_KRAKEN	[SERHL2 (HGNC:29446, serine hydrolase like 2)]	MKG.112.36.s0_at	-0.0434769	0.377429	0.0802808	0.397893
KY21.Chr7.650.	-0.0759984	0.287607	-0.264244	0.791592	0.983137	870.85	788.408	705.616	859.068	Chr7	4841233	4843091	+	2..1057/1858	KH.C7.105.	KH2013:KH.C7.105_KRAKEN	[SERHL2 (HGNC:29446, serine hydrolase like 2)]	MKG.112.37.1_s_at	0.261696	0.175843	0.26408	0.237938
KY21.Chr4.370.	-0.0760207	0.30782	-0.246965	0.804935	0.984649	5349.25	3324.55	4439.13	3734.63	Chr4	2600023	2626828	+	92..6127/7504	KH.C4.739.	CIC	{capicua}	MKG.48.8.s0_at	0.127955	0.362686	-0.0444374	0.455177
KY21.Chr4.370.	-0.0760207	0.30782	-0.246965	0.804935	0.984649	5349.25	3324.55	4439.13	3734.63	Chr4	2600023	2626828	+	92..6127/7504	KH.C4.739.	CIC	{capicua}	MKG.48.5.1_at	-0.242615	0.0486651	0.0524101	0.42987
KY21.Chr4.370.	-0.0760207	0.30782	-0.246965	0.804935	0.984649	5349.25	3324.55	4439.13	3734.63	Chr4	2600023	2626828	+	92..6127/7504	KH.C4.739.	CIC	{capicua}	MKG.48.6.1_at	-0.319664	0.142254	0.432052	0.103403
KY21.Chr4.370.	-0.0760207	0.30782	-0.246965	0.804935	0.984649	5349.25	3324.55	4439.13	3734.63	Chr4	2600023	2626828	+	92..6127/7504	KH.C4.739.	CIC	{capicua}	MKG.48.8.1_s_at	-0.347225	0.0976021	0.140925	0.119683
KY21.Chr7.677.	-0.0760501	0.480504	-0.158271	0.874243	0.991511	18.1238	21.6662	21.2131	14.3978	Chr7	5042682	5049348	-	5..1534/2723	KH.C7.224.	ANK2/3	[ANK2 (HGNC:493, ankyrin 2)]
KY21.Chr7.752.	-0.0760555	0.346033	-0.219793	0.826033	0.988324	326.229	296.104	232.228	351.946	Chr7	5636286	5644183	-	48..1910/2071	KH.C7.372.	CCDC13	[CCDC13 (HGNC:26358, coiled-coil domain containing 13)]	MKG.193.4.s0_at	0.344114	0.264802	0.237152	0.103954
KY21.Chr11.642.	-0.0762257	0.358794	-0.21245	0.831756	0.988439	171.27	231.106	178.637	198.369	Chr11	4457044	4461129	-	15..578/1484	KH.L116.86.	TMEM220	[TMEM220 (HGNC:33757, transmembrane protein 220)]	MKG.716.4.s0_at	1.17986	0.211024	0.968847	0.263864
KY21.Chr11.642.	-0.0762257	0.358794	-0.21245	0.831756	0.988439	171.27	231.106	178.637	198.369	Chr11	4457044	4461129	-	15..578/1484	KH.L116.86.	TMEM220	[TMEM220 (HGNC:33757, transmembrane protein 220)]	MKG.716.4.1_s_at	0.201226	0.140952	0.14445	0.356413
KY21.Chr10.213.	-0.0762301	0.48155	-0.158302	0.874219	0.991511	30.8105	38.5176	12.2813	49.5924	Chr10	1444578	1456514	+	225..1526/2193	KH.C10.394.	KH2013:KH.C10.394_QDR1/2/3	[SLC22A16 (HGNC:20302, solute carrier family 22 member 16)]
KY21.Chr3.782.	-0.0763879	0.475709	-0.160577	0.872427	0.991511	72.4953	28.8882	30.145	62.3904	Chr3	5361669	5362694	-	33..620/684	KH.C3.307.	KH2013:KH.C3.307_RAB8B	[RAB8B (HGNC:30273, RAB8B, member RAS oncogene family)]	MKG.358.10.1_at	-0.412415	0.0324989	-0.233423	0.149767
KY21.Chr1.1624.	-0.0764526	0.471059	-0.162299	0.87107	0.991511	8.15572	32.4993	11.1648	23.9963	Chr1	11226004	11227965	-	40..1050/1188	KH.C1.1241.	KH2013:KH.C1.1241	[POM121 (HGNC:19702, POM121 transmembrane nucleoporin)]
KY21.Chr1.1222.	-0.0766072	0.307485	-0.249141	0.803251		0.906191	4.8147	1.11648	2.39963	Chr1	8784913	8786311	+	597..860/1398	No equivalent		[HTR2A (HGNC:5293, 5-hydroxytryptamine receptor 2A)]
KY21.Chr10.539.	-0.0766072	0.307485	-0.249141	0.803251		0.906191	4.8147	1.11648	2.39963	Chr10	3991984	3996458	+	1..4293/4296	No equivalent		[HERC2 (HGNC:4868, HECT and RLD domain containing E3 ubiquitin protein ligase 2)]
KY21.Chr7.588.	-0.0767119	0.453778	-0.169051	0.865756		9.06191	14.4441	14.5143	5.59914	Chr7	4346023	4352907	+	1..1620/1623	KH.S1054.1.	SCEL	[SCEL (HGNC:10573, sciellin)]
KY21.Chr8.320.	-0.0767954	0.356123	-0.215643	0.829266	0.988432	6126.76	8508.79	4340.88	9390.56	Chr8	2031748	2033777	-	190..1275/1859	KH.C8.398.	PPP1R3B	[PPP1R3B (HGNC:14942, protein phosphatase 1 regulatory subunit 3B)]	MKG.13.9.1_at	0.128166	0.236818	0.81567	0.00277776
KY21.Chr1.1808.	-0.0768	0.480909	-0.159698	0.873119	0.991511	35.3414	155.274	16.7472	152.777	Chr1	12354889	12360814	-	29..2077/2948	No equivalent		[NLRC5 (HGNC:29933, NLR family CARD domain containing 5)]
KY21.Chr2.1289.	-0.0769445	0.2865	-0.268567	0.788263	0.982277	2565.43	3594.18	2724.21	3080.33	Chr2	7827428	7828477	+	487..813/1033	KH.C2.899.	KH2013:KH.C2.899_BRK1	[ABCC6 (HGNC:57, ATP binding cassette subfamily C member 6)]
KY21.Chr1.2085.	-0.0770364	0.316782	-0.243185	0.807862	0.985093	332.572	308.141	292.518	310.352	Chr1	14197782	14205270	+	1..2046/2316	KH.C1.62.	KH2013:KH.C1.62_MCO3	[BRSK2 (HGNC:11405, BR serine/threonine kinase 2)]	MKG.87.15.1_at	1.00462	0.0587847	-1.40355	0.244305
KY21.Chr1.2085.	-0.0770364	0.316782	-0.243185	0.807862	0.985093	332.572	308.141	292.518	310.352	Chr1	14197782	14205270	+	1..2046/2316	KH.C1.62.	KH2013:KH.C1.62_MCO3	[BRSK2 (HGNC:11405, BR serine/threonine kinase 2)]	MKG.87.14.s1_s_at	0.244661	0.0640733	-0.497889	0.349073
KY21.Chr1.2085.	-0.0770364	0.316782	-0.243185	0.807862	0.985093	332.572	308.141	292.518	310.352	Chr1	14197782	14205270	+	1..2046/2316	KH.C1.62.	KH2013:KH.C1.62_MCO3	[BRSK2 (HGNC:11405, BR serine/threonine kinase 2)]	MKG.87.14.s0_s_at	0.14622	0.315748	-0.08742	0.441887
KY21.Chr1.2085.	-0.0770364	0.316782	-0.243185	0.807862	0.985093	332.572	308.141	292.518	310.352	Chr1	14197782	14205270	+	1..2046/2316	KH.C1.62.	KH2013:KH.C1.62_MCO3	[BRSK2 (HGNC:11405, BR serine/threonine kinase 2)]	MKG.87.14.s0_at	0.135725	0.153353	0.00171956	0.496725
KY21.UAContig33.1.	-0.0771434	0.363716	-0.212098	0.832031		1.81238	7.22206	3.34944	3.19951	UAContig33	483	1594	-	1..699/702	No equivalent		[TGFBR3 (HGNC:11774, transforming growth factor beta receptor 3)]
KY21.Chr3.1101.	-0.077165	0.365054	-0.21138	0.832591	0.988439	180.332	288.882	228.879	210.368	Chr3	7564612	7565802	+	189..785/819	KH.C3.61.	BAG1	[BAG1 (HGNC:937, BAG cochaperone 1)]	MKG.22.44.s0_s_at	0.364552	0.134374	0.128957	0.236298
KY21.Chr3.1369.	-0.0772065	0.331177	-0.233128	0.815662	0.987269	3622.05	1906.62	2637.13	2560.41	Chr3	8959929	8974765	+	128..8521/8955	KH.C3.410.	KH2013:KH.C3.410_NCOR1/2		MKG.2.20.1_at	-0.437901	0.0124045	0.492703	0.0219815
KY21.Chr3.1369.	-0.0772065	0.331177	-0.233128	0.815662	0.987269	3622.05	1906.62	2637.13	2560.41	Chr3	8959929	8974765	+	128..8521/8955	KH.C3.410.	KH2013:KH.C3.410_NCOR1/2		MKG.2.19.s0_s_at	-0.425301	0.0980928	0.187282	0.293118
KY21.Chr12.509.	-0.0772434	0.4718	-0.163721	0.869951	0.991511	43.4972	225.087	81.5031	163.175	Chr12	3624385	3627895	-	3..485/653	KH.C12.122.	KH2013:KH.C12.122	[IFITM3 (HGNC:5414, interferon induced transmembrane protein 3)]	MKG.65.45.s0_at	1.12476	0.042658	1.47911	0.0287468
KY21.Chr3.1398.	-0.0772955	0.299065	-0.258457	0.796054	0.984113	2441.28	3033.26	2098.98	3054.73	Chr3	9135483	9142616	+	1..2559/2815	KH.C3.294.	HEATR2	[DNAAF5 (HGNC:26013, dynein axonemal assembly factor 5)]
KY21.Chr2.534.	-0.0773176	0.380397	-0.203255	0.838936	0.988807	123.242	170.922	133.978	140.778	Chr2	2976255	2978159	-	3..596/1300	KH.C2.383.	C4ORF33	[C4orf33 (HGNC:27025, chromosome 4 open reading frame 33)]
KY21.Chr14.61.	-0.07747	0.336617	-0.230143	0.817981	0.987269	618.928	1011.09	646.442	883.064	Chr14	430408	432572	+	43..405/1143	KH.L39.6.	KH2013:KH.L39.6	[ANAPC15 (HGNC:24531, anaphase promoting complex subunit 15)]	MKG.507.7.s0_at	0.412135	0.0136612	-0.326815	0.242368
KY21.Chr14.61.	-0.07747	0.336617	-0.230143	0.817981	0.987269	618.928	1011.09	646.442	883.064	Chr14	430408	432572	+	43..405/1143	KH.L39.6.	KH2013:KH.L39.6	[ANAPC15 (HGNC:24531, anaphase promoting complex subunit 15)]	MKG.507.7.s0_at	0.412135	0.0136612	-0.326815	0.242368
KY21.Chr4.847.	-0.0774887	0.308524	-0.251159	0.801691		0	9.62941	1.11648	4.79926	Chr4	5276063	5276908	-	170..550/774	KH.C4.165.	KH2013:KH.C4.165_C3ORF30	[TEX55 (HGNC:26553, testis expressed 55)]
KY21.Chr12.384.	-0.0775829	0.476711	-0.162746	0.870718	0.991511	38.06	12.0368	33.4944	11.1983	Chr12	2484075	2485093	+	172..663/1018	KH.S1765.1.	KH2013:KH.S1765.1	[STRADB (HGNC:13205, STE20 related adaptor beta)]
KY21.Chr12.739.	-0.0776159	0.328884	-0.235998	0.813434	0.986875	559.12	370.732	420.913	453.53	Chr12	5368229	5410871	+	139..12705/12745	No equivalent		[SELP (HGNC:10721, selectin P)]
KY21.Chr6.115.	-0.0776376	0.47576	-0.163186	0.870372	0.991511	9.06191	39.7213	14.5143	27.9957	Chr6	884093	885833	+	1..495/1082	KH.L153.17.	KH2013:KH.L153.17_CTR2/3	[SLC31A1 (HGNC:11016, solute carrier family 31 member 1)]
KY21.Chr4.838.	-0.0776466	0.342905	-0.226438	0.820861	0.988194	8317.93	3952.87	5820.22	5699.92	Chr4	5196990	5225286	-	90..6119/6924	KH.C4.440.	SBF/1/2	[SBF2 (HGNC:2135, SET binding factor 2)]	MKG.26.52.s0_at	-0.32461	0.186207	0.386389	0.0342882
KY21.Chr4.838.	-0.0776466	0.342905	-0.226438	0.820861	0.988194	8317.93	3952.87	5820.22	5699.92	Chr4	5196990	5225286	-	90..6119/6924	KH.C4.440.	SBF/1/2	[SBF2 (HGNC:2135, SET binding factor 2)]	MKG.26.53.s0_at	-0.527749	0.0785897	0.17053	0.031206
KY21.Chr4.838.	-0.0776466	0.342905	-0.226438	0.820861	0.988194	8317.93	3952.87	5820.22	5699.92	Chr4	5196990	5225286	-	90..6119/6924	KH.C4.440.	SBF/1/2	[SBF2 (HGNC:2135, SET binding factor 2)]	MKG.26.53.1_s_at	-0.325469	0.234193	0.830234	0.111902
KY21.Chr8.521.	-0.0776518	0.395377	-0.1964	0.844297	0.988807	164.927	243.143	135.094	244.762	Chr8	3130002	3131624	+	12..704/812	KH.C8.294.	MRPL48	[MRPL48 (HGNC:16653, mitochondrial ribosomal protein L48)]
KY21.Chr8.563.	-0.0776528	0.347407	-0.223521	0.82313		7.24953	1.20368	4.46592	1.59975	Chr8	3362357	3366082	-	439..2058/2060	KH.C8.825.	KH2013:KH.C8.825_ACHE	[BCHE (HGNC:983, butyrylcholinesterase)]
KY21.Chr9.1049.	-0.0781174	0.369634	-0.211337	0.832624	0.988439	153.146	231.106	177.52	181.572	Chr9	7368625	7370994	+	3..1142/1350	No equivalent		[TOR1AIP1 (HGNC:29456, torsin 1A interacting protein 1)]
KY21.Chr5.599.	-0.0781735	0.460004	-0.169941	0.865056		21.7486	6.01838	11.1648	12.798	Chr5	3954207	3955015	-	511..735/738	No equivalent		[SCN11A (HGNC:10583, sodium voltage-gated channel alpha subunit 11)]
KY21.Chr9.6.	-0.0782365	0.280679	-0.27874	0.780445	0.980435	2819.16	3240.3	3261.24	2446.82	Chr9	19923	21307	-	3..1301/1368	KH.L99.5.	INPP5K	[INPP5K (HGNC:33882, inositol polyphosphate-5-phosphatase K)]	Fis_cieg053j15_20_s_at	0.00572223	0.488701	0.17802	0.10491
KY21.Chr2.1401.	-0.0785763	0.364886	-0.215345	0.829499	0.988432	381.506	779.982	490.135	595.908	Chr2	8580591	8594312	+	2..2002/2027	KH.L108.18.	PWP1	[PWP1 (HGNC:17015, PWP1 homolog, endonuclein)]	MKG.247.4.1_at	0.7777	0.0654884	-0.152233	0.000407838
KY21.Chr12.24.	-0.0786669	0.341683	-0.230234	0.81791	0.987269	1497.03	1362.56	1775.2	908.66	Chr12	90139	93047	+	12..1844/2038	KH.L133.2.	KH2013:KH.L133.2_PTH2R	[PTH1R (HGNC:9608, parathyroid hormone 1 receptor)]	MKG.752.5.s0_at	0.902474	0.215361	1.19344	0.219599
KY21.Chr12.24.	-0.0786669	0.341683	-0.230234	0.81791	0.987269	1497.03	1362.56	1775.2	908.66	Chr12	90139	93047	+	12..1844/2038	KH.L133.2.	KH2013:KH.L133.2_PTH2R	[PTH1R (HGNC:9608, parathyroid hormone 1 receptor)]	MKG.752.5.1_s_at	0.0637326	0.443562	1.19542	0.00242889
KY21.Chr2.1276.	-0.0786878	0.28515	-0.275952	0.782585	0.980743	1346.6	1066.46	1058.42	1213.41	Chr2	7776718	7779717	+	16..2589/2999	KH.C2.793.	TBCK	[TBCK (HGNC:28261, TBC1 domain containing kinase)]	MKG.15.82.s0_at	0.305431	0.0877375	0.0183504	0.490193
KY21.Chr14.794.	-0.0786886	0.259529	-0.303197	0.761739	0.977557	1726.29	1764.59	1602.15	1687.74	Chr14	5667368	5669810	-	3..1157/1936	KH.C14.327.	TMEM129	[TMEM129 (HGNC:25137, transmembrane protein 129, E3 ubiquitin ligase)]	MKG.66.62.s0_at	0.792754	0.0181885	-0.479893	0.0804527
KY21.Chr14.794.	-0.0786886	0.259529	-0.303197	0.761739	0.977557	1726.29	1764.59	1602.15	1687.74	Chr14	5667368	5669810	-	3..1157/1936	KH.C14.327.	TMEM129	[TMEM129 (HGNC:25137, transmembrane protein 129, E3 ubiquitin ligase)]	MKG.66.63.1_s_at	-0.207625	0.255385	-0.219474	0.300235
KY21.Chr8.290.	-0.0787908	0.285577	-0.2759	0.782625	0.980743	1034.87	857.017	830.662	950.254	Chr8	1758686	1761617	-	18..2582/2931	KH.C8.910.	KH2013:KH.C8.910	[COG3 (HGNC:18619, component of oligomeric golgi complex 3)]
KY21.Chr10.658.	-0.078906	0.310796	-0.253884	0.799585		6.34334	2.40735	5.5824	0	Chr10	4771055	4771890	-	587..751/835	KH.C10.389.	KH2013:KH.C10.389	[DSC1 (HGNC:3035, desmocollin 1)]
KY21.Chr4.1085.	-0.0791037	0.253922	-0.311528	0.755399	0.976041	4495.61	4076.85	3896.52	4182.56	Chr4	6960400	6966345	+	46..1278/2599	KH.S812.2.	WDFY1/2	[WDFY2 (HGNC:20482, WD repeat and FYVE domain containing 2)]	MKG.812.2.s0_at	0.0466998	0.405904	0.867958	0.0306119
KY21.Chr4.1085.	-0.0791037	0.253922	-0.311528	0.755399	0.976041	4495.61	4076.85	3896.52	4182.56	Chr4	6960400	6966345	+	46..1278/2599	KH.S812.2.	WDFY1/2	[WDFY2 (HGNC:20482, WD repeat and FYVE domain containing 2)]	MKG.812.2.1_at	-0.0561715	0.432092	0.18184	0.055093
KY21.Chr4.1085.	-0.0791037	0.253922	-0.311528	0.755399	0.976041	4495.61	4076.85	3896.52	4182.56	Chr4	6960400	6966345	+	46..1278/2599	KH.S812.2.	WDFY1/2	[WDFY2 (HGNC:20482, WD repeat and FYVE domain containing 2)]	MKG.812.2.1_s_at	-0.373517	0.115171	0.832806	0.0457618
KY21.UAContig1.22.	-0.0791058	0.419941	-0.188373	0.850584		8.15572	6.01838	6.69889	4.79926	UAContig1	113436	114502	-	1..225/228	No equivalent		[STRIP2 (HGNC:22209, striatin interacting protein 2)]
KY21.Chr11.632.	-0.0791329	0.454642	-0.174055	0.861822	0.990305	57.09	129.997	56.9405	114.382	Chr11	4393504	4397788	-	105..881/1336	KH.L116.80.	FTSJ2	[MRM2 (HGNC:16352, mitochondrial rRNA methyltransferase 2)]	MKG.174.21.1_s_at	1.00681	0.0171123	0.660069	0.0076272
KY21.Chr11.632.	-0.0791329	0.454642	-0.174055	0.861822	0.990305	57.09	129.997	56.9405	114.382	Chr11	4393504	4397788	-	105..881/1336	KH.L116.80.	FTSJ2	[MRM2 (HGNC:16352, mitochondrial rRNA methyltransferase 2)]	MKG.174.21.1_at	0.494563	0.0375593	0.415337	0.1425
KY21.Chr11.632.	-0.0791329	0.454642	-0.174055	0.861822	0.990305	57.09	129.997	56.9405	114.382	Chr11	4393504	4397788	-	105..881/1336	KH.L116.80.	FTSJ2	[MRM2 (HGNC:16352, mitochondrial rRNA methyltransferase 2)]	MKG.174.21.s0_at	0.141545	0.0932193	0.353085	0.18816
KY21.Chr12.476.	-0.0791796	0.287746	-0.275172	0.783184	0.981155	712.266	647.578	681.053	599.108	Chr12	3382559	3390370	+	51..1964/2149	KH.C12.495.	DDX51	[DDX51 (HGNC:20082, DEAD-box helicase 51)]	MKG.156.4.s0_at	0.0307387	0.297092	-0.536511	0.0228817
KY21.Chr3.1355.	-0.079244	0.259092	-0.305853	0.759717	0.976925	3765.22	3337.79	3526.96	3165.91	Chr3	8907590	8911158	-	96..1553/2034	KH.C3.672.	SLC38A7	[SLC38A7 (HGNC:25582, solute carrier family 38 member 7)]	MKG.2.34.1_s_at	-0.296659	0.261553	-0.281512	0.194606
KY21.Chr3.1355.	-0.079244	0.259092	-0.305853	0.759717	0.976925	3765.22	3337.79	3526.96	3165.91	Chr3	8907590	8911158	-	96..1553/2034	KH.C3.672.	SLC38A7	[SLC38A7 (HGNC:25582, solute carrier family 38 member 7)]	MKG.2.34.s0_at	0.521375	0.0827075	-0.495534	0.212849
KY21.Chr10.445.	-0.0792752	0.47338	-0.167466	0.867003	0.991511	45.3095	30.0919	27.912	40.7937	Chr10	3198476	3199234	+	315..542/758	No equivalent		[SPANXN2 (HGNC:33175, SPANX family member N2)]
KY21.Chr5.1002.	-0.0793011	0.481475	-0.164705	0.869177	0.991511	48.9343	16.8515	37.9604	21.5967	Chr5	6761885	6766319	-	1..909/912	KH.S497.10.	KH2013:KH.S497.10	[CLEC4A (HGNC:13257, C-type lectin domain family 4 member A)]
KY21.Chr2.846.	-0.0793935	0.259192	-0.306311	0.759368	0.976925	4258.19	4513.78	4474.86	3789.02	Chr2	4916813	4919958	-	29..1186/1492	KH.C2.875.	KH2013:KH.C2.875_PSMD4	[PSMD4 (HGNC:9561, proteasome 26S subunit ubiquitin receptor, non-ATPase 4)]	MKG.46.43.1_s_at	0.0876374	0.279524	0.177891	0.187703
KY21.Chr2.846.	-0.0793935	0.259192	-0.306311	0.759368	0.976925	4258.19	4513.78	4474.86	3789.02	Chr2	4916813	4919958	-	29..1186/1492	KH.C2.875.	KH2013:KH.C2.875_PSMD4	[PSMD4 (HGNC:9561, proteasome 26S subunit ubiquitin receptor, non-ATPase 4)]	MKG.46.43.1_at	-0.113083	0.404412	-0.0246933	0.455506
KY21.Chr2.846.	-0.0793935	0.259192	-0.306311	0.759368	0.976925	4258.19	4513.78	4474.86	3789.02	Chr2	4916813	4919958	-	29..1186/1492	KH.C2.875.	KH2013:KH.C2.875_PSMD4	[PSMD4 (HGNC:9561, proteasome 26S subunit ubiquitin receptor, non-ATPase 4)]	MKG.46.43.s0_at	-0.073849	0.1241	-0.0413111	0.449961
KY21.Chr2.148.	-0.0794026	0.363652	-0.218348	0.827158	0.988324	276.388	511.562	330.478	405.538	Chr2	813233	815803	-	2..649/755	KH.C2.49.	KH2013:KH.C2.49	[ZBTB20 (HGNC:13503, zinc finger and BTB domain containing 20)]
KY21.Chr7.556.	-0.0794559	0.45322	-0.175314	0.860833	0.990305	16.3114	21.6662	2.23296	29.5954	Chr7	3935449	3942998	+	30..2036/2415	KH.C7.666.	KH2013:KH.C7.666_ALOX5	[ALOX5 (HGNC:435, arachidonate 5-lipoxygenase)]	MKG.360.8.s0_at	-0.1058	0.348722	-0.0717102	0.239068
KY21.Chr6.613.	-0.0795873	0.300082	-0.265218	0.790841	0.982968	476.656	538.043	444.359	508.722	Chr6	4161339	4175748	+	48..848/963	KH.L20.34.	MNTB	Mnt-r (MAX network transcriptional repressor-related)	MKG.24.16.s2_at	0.261142	0.233355	0.629521	0.108595
KY21.Chr6.613.	-0.0795873	0.300082	-0.265218	0.790841	0.982968	476.656	538.043	444.359	508.722	Chr6	4161339	4175748	+	48..848/963	KH.L20.34.	MNTB	Mnt-r (MAX network transcriptional repressor-related)	MKG.24.16.s0_at	-0.0666606	0.451545	-0.0111239	0.463041
KY21.Chr6.613.	-0.0795873	0.300082	-0.265218	0.790841	0.982968	476.656	538.043	444.359	508.722	Chr6	4161339	4175748	+	48..848/963	KH.L20.34.	MNTB	Mnt-r (MAX network transcriptional repressor-related)	MKG.24.16.s1_s_at	-0.294549	0.351837	0.463207	0.280772
KY21.Chr6.613.	-0.0795873	0.300082	-0.265218	0.790841	0.982968	476.656	538.043	444.359	508.722	Chr6	4161339	4175748	+	48..848/963	KH.L20.34.	MNTB	Mnt-r (MAX network transcriptional repressor-related)	MKG.24.16.1_s_at	-0.226219	0.276531	0.309745	0.259212
KY21.Chr2.301.	-0.0797356	0.218512	-0.364903	0.715183		0.906191	2.40735	1.11648	0	Chr2	1741903	1742864	-	1..246/249	No equivalent		[USP45 (HGNC:20080, ubiquitin specific peptidase 45)]
KY21.Chr4.224.	-0.0797356	0.218512	-0.364903	0.715183		0.906191	2.40735	1.11648	0	Chr4	1705437	1705635	+	1..198/198	No equivalent		[KRT24 (HGNC:18527, keratin 24)]
KY21.Chr4.244.	-0.0797356	0.218512	-0.364903	0.715183		0.906191	2.40735	1.11648	0	Chr4	1817742	1818436	-	499..684/694	KH.C4.352.	KH2013:KH.C4.352	[NUDT18 (HGNC:26194, nudix hydrolase 18)]
KY21.Chr4.86.	-0.0797356	0.218512	-0.364903	0.715183		0.906191	2.40735	1.11648	0	Chr4	789031	791725	+	693..929/1248	KH.C4.298.	KH2013:KH.C4.298	[ASB4 (HGNC:16009, ankyrin repeat and SOCS box containing 4)]
KY21.Chr8.382.	-0.0797356	0.218512	-0.364903	0.715183		0.906191	2.40735	1.11648	0	Chr8	2310404	2313193	+	1..2700/2703	No equivalent		[FSIP2 (HGNC:21675, fibrous sheath interacting protein 2)]
KY21.UAContig1.67.	-0.0797356	0.218512	-0.364903	0.715183		0.906191	2.40735	1.11648	0	UAContig1	333925	334801	+	1..873/876	No equivalent		[FASN (HGNC:3594, fatty acid synthase)]
KY21.Chr11.1285.	-0.0797378	0.324765	-0.245525	0.80605	0.984696	8002.57	4330.83	5493.09	6081.46	Chr11	8577289	8588947	+	30..4052/4330	KH.S638.5.	MADD	[MADD (HGNC:6766, MAP kinase activating death domain)]	MKG.638.6.s0_s_at	-0.0888897	0.334975	1.11014	0.0278496
KY21.Chr11.1285.	-0.0797378	0.324765	-0.245525	0.80605	0.984696	8002.57	4330.83	5493.09	6081.46	Chr11	8577289	8588947	+	30..4052/4330	KH.S638.5.	MADD	[MADD (HGNC:6766, MAP kinase activating death domain)]	MKG.638.6.s0_at	-0.44381	0.011163	0.498406	0.127377
KY21.Chr11.1285.	-0.0797378	0.324765	-0.245525	0.80605	0.984696	8002.57	4330.83	5493.09	6081.46	Chr11	8577289	8588947	+	30..4052/4330	KH.S638.5.	MADD	[MADD (HGNC:6766, MAP kinase activating death domain)]	MKG.638.6.s1_s_at	-0.512465	0.0722909	1.18675	0.0214362
KY21.Chr1.771.	-0.0798836	0.297494	-0.268522	0.788298	0.982277	932.471	731.835	710.082	854.269	Chr1	5521645	5523155	+	27..1310/1510	KH.C1.1288.	IFT57	[IFT57 (HGNC:17367, intraflagellar transport 57)]	MKG.224.10.s1_s_at	0.474803	0.042311	0.665227	0.121712
KY21.Chr1.771.	-0.0798836	0.297494	-0.268522	0.788298	0.982277	932.471	731.835	710.082	854.269	Chr1	5521645	5523155	+	27..1310/1510	KH.C1.1288.	IFT57	[IFT57 (HGNC:17367, intraflagellar transport 57)]	MKG.224.10.s0_s_at	0.370625	0.0621351	0.0413316	0.470269
KY21.Chr7.119.	-0.0799219	0.332321	-0.240496	0.809946	0.986073	263.702	235.92	231.112	237.563	Chr7	750138	753656	+	34..882/1104	KH.L141.74.	MED17	[XPA (HGNC:12814, XPA, DNA damage recognition and repair factor)]	MKG.211.15.s0_at	-0.188105	0.358672	-0.349964	0.329556
KY21.Chr7.119.	-0.0799219	0.332321	-0.240496	0.809946	0.986073	263.702	235.92	231.112	237.563	Chr7	750138	753656	+	34..882/1104	KH.L141.74.	MED17	[XPA (HGNC:12814, XPA, DNA damage recognition and repair factor)]	MKG.211.15.s0_at	-0.188105	0.358672	-0.349964	0.329556
KY21.Chr14.49.	-0.0800497	0.274564	-0.291552	0.770629	0.979253	1962.81	2084.77	2132.48	1676.54	Chr14	363846	365434	+	46..1089/1314	KH.L38.10.	EEF1G	[EEF1G (HGNC:3213, eukaryotic translation elongation factor 1 gamma)]	MKG.838.4.s0_at	0.726924	0.0218516	-0.8849	0.0106738
KY21.Chr1.1658.	-0.080164	0.344849	-0.232461	0.81618		16.3114	1.20368	12.2813	0	Chr1	11396473	11398228	+	1..1752/1755	No equivalent		[RXFP2 (HGNC:17318, relaxin family peptide receptor 2)]
KY21.Chr9.481.	-0.0802	0.434716	-0.184488	0.85363		3.62476	18.0551	5.5824	11.9982	Chr9	3237574	3250692	-	1..2469/2876	No equivalent		[COL6A6 (HGNC:27023, collagen type VI alpha 6 chain)]
KY21.Chr6.459.	-0.0802115	0.460641	-0.17413	0.861763	0.990305	88.8067	46.9434	83.7361	41.5936	Chr6	3189886	3190847	-	7..717/958	KH.C6.8.	GATAD1	{Ci-ZF573}	MKG.359.2.s0_at	-0.533828	0.0129803	-0.104133	0.328162
KY21.Chr1.1407.	-0.0802242	0.267172	-0.300272	0.763969	0.977557	2372.41	2785.31	2590.24	2263.65	Chr1	9886257	9890676	+	179..1231/2154	KH.L18.94.	GLTPD1	[CPTP (HGNC:28116, ceramide-1-phosphate transfer protein)]	MKG.165.17.s0_at	0.262913	0.082597	-0.539102	0.027073
KY21.Chr1.1407.	-0.0802242	0.267172	-0.300272	0.763969	0.977557	2372.41	2785.31	2590.24	2263.65	Chr1	9886257	9890676	+	179..1231/2154	KH.L18.94.	GLTPD1	[CPTP (HGNC:28116, ceramide-1-phosphate transfer protein)]	MKG.165.17.1_s_at	0.106979	0.314012	0.94905	0.0507232
KY21.Chr8.244.	-0.0802673	0.342157	-0.234592	0.814525	0.986875	237.422	294.901	221.063	276.757	Chr8	1485371	1490730	+	19..396/460	KH.C8.27.	NDUFA7	[NDUFA7 (HGNC:7691, NADH:ubiquinone oxidoreductase subunit A7)]
KY21.Chr8.187.	-0.0803168	0.272616	-0.294615	0.768288	0.978446	1621.18	1449.23	1564.19	1325.4	Chr8	1004057	1025279	-	116..673/1410	No equivalent		[ARL5B (HGNC:23052, ADP ribosylation factor like GTPase 5B)]
KY21.Chr2.394.	-0.0805297	0.27741	-0.290292	0.771593	0.979649	1374.69	1266.27	1115.36	1367.79	Chr2	2277926	2280850	+	74..1225/1414	KH.C2.626.	KH2013:KH.C2.626_GDPD1	[GDPD1 (HGNC:20883, glycerophosphodiester phosphodiesterase domain containing 1)]	MKG.531.8.s0_at	0.322488	0.161665	0.182624	0.143685
KY21.Chr9.870.	-0.0806518	0.429997	-0.187564	0.851219		5.43715	19.2588	2.23296	17.5973	Chr9	6276326	6278055	+	107..715/894	KH.C9.177.	KH2013:KH.C9.177_CLEC-190	[MRC2 (HGNC:16875, mannose receptor C type 2)]
KY21.Chr5.355.	-0.0806591	0.445918	-0.180883	0.856459		9.9681	14.4441	3.34944	16.7974	Chr5	2487064	2491969	+	358..1137/1307	KH.C5.638.	WNT4/6	Wnttun4 (Tunicate Wnt family member 4)
KY21.Chr1.609.	-0.0807016	0.295922	-0.272712	0.785074	0.981895	577.244	669.244	538.144	631.903	Chr1	4316458	4318252	-	112..1263/1794	KH.C1.531.	MVD/1	[MVD (HGNC:7529, mevalonate diphosphate decarboxylase)]	MKG.259.15.1_s_at	0.0455897	0.430947	-0.2305	0.266722
KY21.Chr1.609.	-0.0807016	0.295922	-0.272712	0.785074	0.981895	577.244	669.244	538.144	631.903	Chr1	4316458	4318252	-	112..1263/1794	KH.C1.531.	MVD/1	[MVD (HGNC:7529, mevalonate diphosphate decarboxylase)]	MKG.259.15.1_at	-0.120627	0.0240725	-0.265347	0.0624121
KY21.Chr8.590.	-0.0807066	0.29568	-0.272952	0.78489	0.981895	896.223	1249.42	994.785	1019.84	Chr8	3573732	3576555	-	179..1468/1756	KH.C8.513.	HSDL2	[HSDL2 (HGNC:18572, hydroxysteroid dehydrogenase like 2)]	MKG.32.6.s0_at	0.102732	0.225777	0.485658	0.00457036
KY21.Chr2.490.	-0.0807982	0.390135	-0.207103	0.83593	0.988807	23.561	859.425	175.288	497.523	Chr2	2775312	2777223	-	79..513/847	KH.C2.201.	KH2013:KH.C2.201	[PDE4DIP (HGNC:15580, phosphodiesterase 4D interacting protein)]	MKG.30.94.s0_at	-0.481231	0.309797	-2.0369	0.0188083
KY21.Chr9.1105.	-0.0808254	0.289434	-0.279253	0.78005	0.980428	805.604	792.019	665.423	835.072	Chr9	7747405	7749742	+	79..861/2337	KH.C9.774.	TLCD2	[TLCD2 (HGNC:33522, TLC domain containing 2)]	MKG.102.43.s0_at	0.225518	0.269674	0.0704464	0.411963
KY21.Chr9.1105.	-0.0808254	0.289434	-0.279253	0.78005	0.980428	805.604	792.019	665.423	835.072	Chr9	7747405	7749742	+	79..861/2337	KH.C9.774.	TLCD2	[TLCD2 (HGNC:33522, TLC domain containing 2)]	MKG.102.43.1_s_at	0.609216	0.0283208	0.37548	0.0400276
KY21.Chr12.666.	-0.0809308	0.229245	-0.353031	0.724065		0	6.01838	2.23296	0	Chr12	4841802	4843852	+	12..617/1212	KH.C12.490.	KH2013:KH.C12.490_Y97E10AL.1	[STUM (HGNC:30491, stum, mechanosensory transduction mediator homolog)]
KY21.Chr1.1605.	-0.0810117	0.362679	-0.223371	0.823247		10.8743	4.8147	0	11.1983	Chr1	11105577	11109186	-	1..1647/1877	KH.C1.712.	AC135050.1	[MUC22 (HGNC:39755, mucin 22)]
KY21.Chr6.656.	-0.0810419	0.264879	-0.305958	0.759636	0.976925	1439.03	1367.38	1269.44	1370.19	Chr6	4546989	4581714	+	30..5570/5718	KH.L20.43.	ATXN2	[XRN1 (HGNC:30654, 5'-3' exoribonuclease 1)]	MKG.1077.1.1_s_at	-0.144714	0.339017	-0.178589	0.325036
KY21.Chr6.656.	-0.0810419	0.264879	-0.305958	0.759636	0.976925	1439.03	1367.38	1269.44	1370.19	Chr6	4546989	4581714	+	30..5570/5718	KH.L20.43.	ATXN2	[XRN1 (HGNC:30654, 5'-3' exoribonuclease 1)]	MKG.527.7.1_at	-0.0267518	0.417242	0.472027	0.106358
KY21.Chr6.656.	-0.0810419	0.264879	-0.305958	0.759636	0.976925	1439.03	1367.38	1269.44	1370.19	Chr6	4546989	4581714	+	30..5570/5718	KH.L20.43.	ATXN2	[XRN1 (HGNC:30654, 5'-3' exoribonuclease 1)]	MKG.1059.4.s0_at	-0.373731	0.0865244	-0.196847	0.0838123
KY21.Chr11.657.	-0.081051	0.385854	-0.210056	0.833624	0.988439	181.238	132.404	170.822	122.381	Chr11	4559066	4560952	+	1..639/1603	KH.L116.99.	THAP10	[THAP10 (HGNC:23193, THAP domain containing 10)]	MKG.713.5.1_at	0.141202	0.388747	-0.3109	0.165259
KY21.Chr12.95.	-0.0811088	0.410616	-0.19753	0.843413	0.988807	190.3	95.0904	136.211	129.58	Chr12	540562	550666	+	1..2760/3318	KH.C12.329.	KH2013:KH.C12.329_KBTBD12	[KLHL12 (HGNC:19360, kelch like family member 12)]	MKG.122.17.s2_x_at	0.229497	0.0508182	-0.305476	0.130544
KY21.Chr12.95.	-0.0811088	0.410616	-0.19753	0.843413	0.988807	190.3	95.0904	136.211	129.58	Chr12	540562	550666	+	1..2760/3318	KH.C12.329.	KH2013:KH.C12.329_KBTBD12	[KLHL12 (HGNC:19360, kelch like family member 12)]	MKG.189.1.s0_at	-0.100736	0.18929	0.0947537	0.341559
KY21.Chr12.95.	-0.0811088	0.410616	-0.19753	0.843413	0.988807	190.3	95.0904	136.211	129.58	Chr12	540562	550666	+	1..2760/3318	KH.C12.329.	KH2013:KH.C12.329_KBTBD12	[KLHL12 (HGNC:19360, kelch like family member 12)]	MKG.122.17.s1_s_at	-1.47268	0.147306	0.374537	0.157788
KY21.Chr3.1694.	-0.0811324	0.464904	-0.174514	0.861461	0.990305	59.8086	48.147	68.1053	31.1952	Chr3	11154037	11158926	+	1..2517/2749	KH.S437.11.	TDRD5	[TDRD5 (HGNC:20614, tudor domain containing 5)]	MKG.437.4.1_at	-0.0453603	0.473031	-0.673193	0.0219586
KY21.Chr3.1694.	-0.0811324	0.464904	-0.174514	0.861461	0.990305	59.8086	48.147	68.1053	31.1952	Chr3	11154037	11158926	+	1..2517/2749	KH.S437.11.	TDRD5	[TDRD5 (HGNC:20614, tudor domain containing 5)]	MKG.437.3.1_at	0.491723	0.00423474	0.0239898	0.452397
KY21.Chr4.172.	-0.0812265	0.467807	-0.173632	0.862154	0.990305	78.8386	72.2206	30.145	107.184	Chr4	1382624	1390893	+	1..2394/2819	KH.C4.36.	KIF12	[KIF12 (HGNC:21495, kinesin family member 12)]	MKG.18.48.1_s_at	0.0982343	0.417261	-0.946377	0.247561
KY21.Chr4.172.	-0.0812265	0.467807	-0.173632	0.862154	0.990305	78.8386	72.2206	30.145	107.184	Chr4	1382624	1390893	+	1..2394/2819	KH.C4.36.	KIF12	[KIF12 (HGNC:21495, kinesin family member 12)]	MKG.18.48.1_at	0.041693	0.422129	-0.30644	0.144065
KY21.Chr4.172.	-0.0812265	0.467807	-0.173632	0.862154	0.990305	78.8386	72.2206	30.145	107.184	Chr4	1382624	1390893	+	1..2394/2819	KH.C4.36.	KIF12	[KIF12 (HGNC:21495, kinesin family member 12)]	MKG.18.48.s0_at	-1.20212	0.034987	-1.79052	0.00777079
KY21.Chr6.575.	-0.0812344	0.409213	-0.198514	0.842643	0.988807	145.897	109.535	88.202	148.777	Chr6	3941374	3946165	+	2..1306/2703	KH.C6.100.	PAAF1	[PAAF1 (HGNC:25687, proteasomal ATPase associated factor 1)]	MKG.216.8.1_at	0.0749221	0.368253	0.187342	0.248261
KY21.Chr8.138.	-0.0812599	0.264779	-0.306897	0.758922		5.43715	0	1.11648	1.59975	Chr8	587408	589771	-	1..1236/1239	No equivalent		[GCC2 (HGNC:23218, GRIP and coiled-coil domain containing 2)]
KY21.Chr2.1177.	-0.081279	0.39006	-0.208376	0.834936	0.988807	375.163	875.072	451.058	711.891	Chr2	7107990	7109154	+	413..589/1163	KH.C2.720.	KH2013:KH.C2.720	[IRAK2 (HGNC:6113, interleukin 1 receptor associated kinase 2)]
KY21.Chr1.758.	-0.081363	0.371921	-0.218764	0.826834	0.988324	666.05	314.159	494.601	421.535	Chr1	5440227	5449143	+	3..3302/3387	KH.C1.871.	AXDND1	[AXDND1 (HGNC:26564, axonemal dynein light chain domain containing 1)]	MKG.17.3.s0_at	0.331755	0.298771	0.539688	0.00255209
KY21.Chr1.758.	-0.081363	0.371921	-0.218764	0.826834	0.988324	666.05	314.159	494.601	421.535	Chr1	5440227	5449143	+	3..3302/3387	KH.C1.871.	AXDND1	[AXDND1 (HGNC:26564, axonemal dynein light chain domain containing 1)]	MKG.17.2.s0_at	-0.303754	0.0879335	0.636671	0.0359512
KY21.Chr11.8.	-0.0814607	0.253187	-0.321741	0.747649	0.97439	2806.47	2963.45	2714.17	2713.98	Chr11	38298	42507	-	35..1579/1767	KH.L126.9.	SNX8	[SNX8 (HGNC:14972, sorting nexin 8)]	MKG.650.1.s1_at	0.424897	0.114371	0.116063	0.387505
KY21.Chr5.1013.	-0.0814974	0.412218	-0.197704	0.843276		5.43715	8.42573	7.81537	3.19951	Chr5	6841303	6843876	+	133..1047/1211	KH.L62.2.	KH2013:KH.L62.2_ROST	[CCDC115 (HGNC:28178, coiled-coil domain containing 115)]
KY21.Chr8.24.	-0.0815191	0.422575	-0.19291	0.847029		4.53095	10.8331	6.69889	5.59914	Chr8	187472	188923	-	1..1269/1451	No equivalent		[ZCCHC7 (HGNC:26209, zinc finger CCHC-type containing 7)]
KY21.Chr11.1107.	-0.0815302	0.332878	-0.244925	0.806514	0.984696	311.73	434.527	317.081	380.741	Chr11	7578833	7580168	-	219..1139/1332	KH.C11.221.	KH2013:KH.C11.221	[CDIN1 (HGNC:26929, CDAN1 interacting nuclease 1)]
KY21.Chr8.397.	-0.0815502	0.39853	-0.204627	0.837863	0.988807	102.4	119.164	90.435	115.182	Chr8	2379592	2381249	+	48..1418/1645	KH.C8.249.	KH2013:KH.C8.249_TUBD1	[TUBD1 (HGNC:16811, tubulin delta 1)]
KY21.Chr11.831.	-0.0816372	0.307684	-0.265328	0.790757	0.982968	419.566	516.377	416.447	460.729	Chr11	5925810	5929169	+	227..1384/1635	KH.C11.55.	WDR25	[WDR25 (HGNC:21064, WD repeat domain 25)]	MKG.36.16.s0_at	0.172306	0.311133	-0.336037	0.0378249
KY21.Chr11.831.	-0.0816372	0.307684	-0.265328	0.790757	0.982968	419.566	516.377	416.447	460.729	Chr11	5925810	5929169	+	227..1384/1635	KH.C11.55.	WDR25	[WDR25 (HGNC:21064, WD repeat domain 25)]	MKG.36.16.1_s_at	-0.4265	0.123779	-0.193425	0.140436
KY21.Chr1.1600.	-0.0818226	0.33912	-0.241279	0.809339	0.985628	468.501	707.761	452.175	647.1	Chr1	11081802	11084344	-	87..788/879	KH.C1.610.	PSMA2	[PSMA2 (HGNC:9531, proteasome 20S subunit alpha 2)]	MKG.94.24.1_s_at	0.988323	0.00225515	0.315954	0.11943
KY21.Chr1.1600.	-0.0818226	0.33912	-0.241279	0.809339	0.985628	468.501	707.761	452.175	647.1	Chr1	11081802	11084344	-	87..788/879	KH.C1.610.	PSMA2	[PSMA2 (HGNC:9531, proteasome 20S subunit alpha 2)]	MKG.94.24.1_at	0.52893	0.0978498	0.242108	0.285698
KY21.Chr1.1600.	-0.0818226	0.33912	-0.241279	0.809339	0.985628	468.501	707.761	452.175	647.1	Chr1	11081802	11084344	-	87..788/879	KH.C1.610.	PSMA2	[PSMA2 (HGNC:9531, proteasome 20S subunit alpha 2)]	MKG.94.24.s0_at	0.0897197	0.334568	0.254301	0.138759
KY21.Chr6.329.	-0.081915	0.320072	-0.255927	0.798007	0.984169	766.638	1007.48	669.889	991.048	Chr6	2356975	2366235	+	139..2502/3047	KH.L149.20.	LCA5	[LCA5 (HGNC:31923, lebercilin LCA5)]	MKG.145.32.1_at	0.0169214	0.402961	0.41137	0.0868705
KY21.Chr1.121.	-0.0820795	0.391917	-0.209431	0.834112		8.15572	3.61103	6.69889	2.39963	Chr1	878207	879226	+	3..293/390	KH.L140.10.	KH2013:KH.L140.10	[PEX13 (HGNC:8855, peroxisomal biogenesis factor 13)]
KY21.Chr13.299.	-0.0822474	0.294081	-0.279676	0.779726	0.980377	661.519	819.703	740.227	649.5	Chr13	2697569	2700024	-	31..990/1573	KH.C13.159.	F53F4.1/14	[SDE2 (HGNC:26643, SDE2 telomere maintenance homolog)]	MKG.88.50.1_s_at	0.17803	0.165196	0.138728	0.376546
KY21.Chr13.299.	-0.0822474	0.294081	-0.279676	0.779726	0.980377	661.519	819.703	740.227	649.5	Chr13	2697569	2700024	-	31..990/1573	KH.C13.159.	F53F4.1/14	[SDE2 (HGNC:26643, SDE2 telomere maintenance homolog)]	MKG.88.50.s0_at	0.0888998	0.183913	0.527556	0.108336
KY21.Chr13.299.	-0.0822474	0.294081	-0.279676	0.779726	0.980377	661.519	819.703	740.227	649.5	Chr13	2697569	2700024	-	31..990/1573	KH.C13.159.	F53F4.1/14	[SDE2 (HGNC:26643, SDE2 telomere maintenance homolog)]	MKG.88.50.1_at	0.074161	0.321429	0.109532	0.150174
KY21.Chr11.281.	-0.0822976	0.411424	-0.200031	0.841456		1.81238	15.6478	5.5824	7.99877	Chr11	1680853	1681991	+	49..297/338	KH.C11.555.	SPINK2	[SPINK6 (HGNC:29486, serine peptidase inhibitor Kazal type 6)]
KY21.Chr8.719.	-0.0823932	0.319554	-0.257838	0.796532	0.984113	3017.62	5254.05	3551.53	4195.35	Chr8	4345697	4346514	-	70..519/817	KH.C8.322.	KH2013:KH.C8.322	[RPS17 (HGNC:10397, ribosomal protein S17)]
KY21.UAContig16.2.	-0.0824073	0.26772	-0.307812	0.758226	0.976815	1245.11	1316.82	1146.63	1259.81	UAContig16	14434	20304	+	60..1460/2059	KH.L118.2.	CG17669	[DNAAF3 (HGNC:30492, dynein axonemal assembly factor 3)]	MKG.1441.2.s0_at	-0.00818237	0.482112	-0.261011	0.0791647
KY21.UAContig16.2.	-0.0824073	0.26772	-0.307812	0.758226	0.976815	1245.11	1316.82	1146.63	1259.81	UAContig16	14434	20304	+	60..1460/2059	KH.L118.2.	CG17669	[DNAAF3 (HGNC:30492, dynein axonemal assembly factor 3)]	MKG.1441.2.1_s_at	-0.0572401	0.411466	1.23681	0.0647639
KY21.Chr3.435.	-0.082483	0.365674	-0.225564	0.82154	0.988324	156.771	197.403	180.87	149.577	Chr3	2874334	2876959	+	3..626/818	KH.L63.16.	GSTT1/2/3/4	[GSTT1 (HGNC:4641, glutathione S-transferase theta 1)]	MKG.2508.1.1_s_at	0.0547825	0.454684	0.13145	0.332633
KY21.Chr3.435.	-0.082483	0.365674	-0.225564	0.82154	0.988324	156.771	197.403	180.87	149.577	Chr3	2874334	2876959	+	3..626/818	KH.L63.16.	GSTT1/2/3/4	[GSTT1 (HGNC:4641, glutathione S-transferase theta 1)]	MKG.382.4.s0_at	-0.225762	0.129792	-5.0003	0.0828846
KY21.Chr2.602.	-0.0825559	0.281531	-0.293239	0.769339		3.62476	2.40735	0	3.19951	Chr2	3335987	3336874	-	176..466/556	KH.C2.263.	KH2013:KH.C2.263	[SPART (HGNC:18514, spartin)]
KY21.Chr3.325.	-0.0825661	0.382566	-0.215822	0.829127		2.71857	10.8331	1.11648	8.79865	Chr3	1999617	2001312	-	258..548/1059	KH.L44.17.	KH2013:KH.L44.17	[L3MBTL2 (HGNC:18594, L3MBTL histone methyl-lysine binding protein 2)]
KY21.Chr14.151.	-0.0826135	0.339739	-0.243167	0.807876	0.985093	223.829	225.087	223.296	196.77	Chr14	1183359	1189422	-	41..2599/3178	KH.C14.582.	KH2013:KH.C14.582_GBP1/2/3/4/5/6/7	[ATL1 (HGNC:11231, atlastin GTPase 1)]	MKG.136.47.s1_s_at	0.431791	0.220884	0.765057	0.0679262
KY21.Chr14.151.	-0.0826135	0.339739	-0.243167	0.807876	0.985093	223.829	225.087	223.296	196.77	Chr14	1183359	1189422	-	41..2599/3178	KH.C14.582.	KH2013:KH.C14.582_GBP1/2/3/4/5/6/7	[ATL1 (HGNC:11231, atlastin GTPase 1)]	MKG.136.46.1_at	-0.0541173	0.425389	0.117593	0.302396
KY21.Chr14.151.	-0.0826135	0.339739	-0.243167	0.807876	0.985093	223.829	225.087	223.296	196.77	Chr14	1183359	1189422	-	41..2599/3178	KH.C14.582.	KH2013:KH.C14.582_GBP1/2/3/4/5/6/7	[ATL1 (HGNC:11231, atlastin GTPase 1)]	MKG.136.47.s0_at	-0.0948833	0.17259	-0.112768	0.248778
KY21.Chr14.151.	-0.0826135	0.339739	-0.243167	0.807876	0.985093	223.829	225.087	223.296	196.77	Chr14	1183359	1189422	-	41..2599/3178	KH.C14.582.	KH2013:KH.C14.582_GBP1/2/3/4/5/6/7	[ATL1 (HGNC:11231, atlastin GTPase 1)]	MKG.136.47.1_s_at	0.095477	0.387141	0.618628	0.021135
KY21.Chr3.608.	-0.0828772	0.365321	-0.226861	0.820532	0.988194	150.428	190.181	166.356	151.177	Chr3	4207515	4209089	-	1250..1480/1574	KH.L35.5.	KH2013:KH.L35.5	[FAM13B (HGNC:1335, family with sequence similarity 13 member B)]	TG0514.945.r.3_at	-0.423671	0.0548563	-0.0640431	0.414818
KY21.UAContig5.1.	-0.0829617	0.454865	-0.182388	0.855278		10.8743	10.8331	11.1648	7.19889	UAContig5	23911	24102	-	85..168/191	KH.S841.4.	KH2013:KH.S841.4	[C1orf220 (HGNC:33805, chromosome 1 putative open reading frame 220)]
KY21.Chr1.1546.	-0.0829739	0.315117	-0.263312	0.79231		0.906191	9.62941	0	6.39902	Chr1	10747666	10748202	+	17..220/243	KH.C1.804.	KH2013:KH.C1.804	[IQGAP2 (HGNC:6111, IQ motif containing GTPase activating protein 2)]
KY21.Chr7.821.	-0.0829974	0.408482	-0.203185	0.838991		4.53095	8.42573	4.46592	5.59914	Chr7	6190991	6194638	+	900..1142/2070	KH.C7.625.	KH2013:KH.C7.625	[FFAR4 (HGNC:19061, free fatty acid receptor 4)]
KY21.Chr2.380.	-0.0830781	0.328015	-0.253276	0.800055	0.98423	6563.54	3582.14	4264.96	5228.8	Chr2	2208334	2216193	+	1..3921/4319	KH.C2.1026.	STARD13/8	[DLC1 (HGNC:2897, DLC1 Rho GTPase activating protein)]	MKG.213.10.1_s_at	-0.0248266	0.471403	-0.62366	0.0830654
KY21.Chr2.380.	-0.0830781	0.328015	-0.253276	0.800055	0.98423	6563.54	3582.14	4264.96	5228.8	Chr2	2208334	2216193	+	1..3921/4319	KH.C2.1026.	STARD13/8	[DLC1 (HGNC:2897, DLC1 Rho GTPase activating protein)]	MKG.213.10.1_at	-0.13963	0.260466	-0.548069	0.236567
KY21.Chr10.491.	-0.083085	0.259825	-0.319773	0.74914	0.974611	8460.2	6971.69	7014.85	7482.05	Chr10	3563693	3583189	+	83..2377/3115	KH.C10.2.	KH2013:KH.C10.2	[MARK3 (HGNC:6897, microtubule affinity regulating kinase 3)]	MKG.9.2.s0_at	-0.0458333	0.439656	0.356161	0.131455
KY21.Chr10.491.	-0.083085	0.259825	-0.319773	0.74914	0.974611	8460.2	6971.69	7014.85	7482.05	Chr10	3563693	3583189	+	83..2377/3115	KH.C10.2.	KH2013:KH.C10.2	[MARK3 (HGNC:6897, microtubule affinity regulating kinase 3)]	MKG.9.2.1_s_at	-0.422983	0.156405	0.319375	0.164491
KY21.Chr1.797.	-0.0831316	0.254222	-0.327004	0.743664		3.62476	1.20368	2.23296	0	Chr1	5770071	5770671	+	1..597/600	No equivalent		[APEX1 (HGNC:587, apurinic/apyrimidinic endodeoxyribonuclease 1)]
KY21.Chr12.672.	-0.0831316	0.254222	-0.327004	0.743664		3.62476	1.20368	2.23296	0	Chr12	4899954	4902886	-	2..784/787	KH.C12.695.	KH2013:KH.C12.695	Spdef (SAM pointed domain containing ETS transcription factor)
KY21.Chr13.462.	-0.0831367	0.280389	-0.296505	0.766845	0.978055	11199.6	9398.3	8201.67	11127.1	Chr13	4134593	4143933	+	25..2625/3050	KH.S215.3.	EDEM2/3	[EDEM3 (HGNC:16787, ER degradation enhancing alpha-mannosidase like protein 3)]	MKG.215.25.s0_at	-0.00306784	0.497221	-0.0147454	0.486029
KY21.Chr13.462.	-0.0831367	0.280389	-0.296505	0.766845	0.978055	11199.6	9398.3	8201.67	11127.1	Chr13	4134593	4143933	+	25..2625/3050	KH.S215.3.	EDEM2/3	[EDEM3 (HGNC:16787, ER degradation enhancing alpha-mannosidase like protein 3)]	MKG.215.25.1_s_at	-0.246609	0.108456	0.023919	0.457081
KY21.Chr13.462.	-0.0831367	0.280389	-0.296505	0.766845	0.978055	11199.6	9398.3	8201.67	11127.1	Chr13	4134593	4143933	+	25..2625/3050	KH.S215.3.	EDEM2/3	[EDEM3 (HGNC:16787, ER degradation enhancing alpha-mannosidase like protein 3)]	MKG.215.25.1_at	-0.202008	0.348868	0.309236	0.214595
KY21.Chr5.799.	-0.0831391	0.387963	-0.214296	0.830316		1.81238	12.0368	2.23296	7.99877	Chr5	5379157	5380540	-	1..279/282	No equivalent		[DNM1L (HGNC:2973, dynamin 1 like)]
KY21.Chr14.256.	-0.0833471	0.420651	-0.198138	0.842937	0.988807	172.176	85.461	102.716	135.979	Chr14	2005971	2007726	+	12..1487/1755	KH.C14.466.	KH2013:KH.C14.466	[IMPDH1 (HGNC:6052, inosine monophosphate dehydrogenase 1)]
KY21.Chr7.435.	-0.0834069	0.27043	-0.308424	0.75776	0.976704	6087.79	5105.99	5802.35	4706.48	Chr7	3285006	3308883	-	45..3416/4947	No equivalent		[MAGI2 (HGNC:18957, membrane associated guanylate kinase, WW and PDZ domain containing 2)]
KY21.Chr7.648.	-0.0835158	0.445368	-0.187521	0.851252	0.988807	222.017	151.663	267.955	76.7882	Chr7	4831454	4838970	+	109..2010/2367	KH.C7.199.	SLC23A1/3	[SLC23A1 (HGNC:10974, solute carrier family 23 member 1)]	MKG.112.35.s0_s_at	0.369694	0.159777	1.66974	0.13698
KY21.Chr5.427.	-0.0835196	0.340553	-0.245247	0.806265	0.984696	6034.33	4558.32	6540.35	3359.48	Chr5	3012442	3014855	+	11..622/1448	KH.C5.24.	TMEM9	[TMEM9 (HGNC:18823, transmembrane protein 9)]	MKG.149.33.1_s_at	-0.208925	0.239436	1.16553	0.00977483
KY21.Chr5.427.	-0.0835196	0.340553	-0.245247	0.806265	0.984696	6034.33	4558.32	6540.35	3359.48	Chr5	3012442	3014855	+	11..622/1448	KH.C5.24.	TMEM9	[TMEM9 (HGNC:18823, transmembrane protein 9)]	MKG.149.33.s0_at	-0.509116	0.0931329	0.766941	0.0574571
KY21.Chr5.904.	-0.0835478	0.448348	-0.186346	0.852174	0.988807	2078.8	418.879	1566.42	729.488	Chr5	6088512	6097375	+	8..1897/2178	KH.L170.16.	KH2013:KH.L170.16_LARP6	[LARP6 (HGNC:24012, La ribonucleoprotein 6, translational regulator)]	MKG.141.1.1_s_at	-0.527762	0.17037	0.0593098	0.470757
KY21.Chr5.904.	-0.0835478	0.448348	-0.186346	0.852174	0.988807	2078.8	418.879	1566.42	729.488	Chr5	6088512	6097375	+	8..1897/2178	KH.L170.16.	KH2013:KH.L170.16_LARP6	[LARP6 (HGNC:24012, La ribonucleoprotein 6, translational regulator)]	MKG.668.1.s0_at	-1.14224	0.0598535	0.277301	0.364535
KY21.Chr5.119.	-0.0835676	0.374347	-0.223236	0.823352	0.988324	520.154	498.322	294.751	652.7	Chr5	944960	949475	-	34..1542/2135	KH.C5.346.	KH2013:KH.C5.346_DDC	[DDC (HGNC:2719, dopa decarboxylase)]	MKG.324.14.s0_at	-0.842495	0.0898057	-0.918398	0.00857839
KY21.Chr9.1112.	-0.0835696	0.264686	-0.315731	0.752206	0.975152	2917.03	2537.35	2730.91	2390.83	Chr9	7820105	7822804	-	15..2093/2605	KH.C9.117.	C10ORF76	[ARMH3 (HGNC:25788, armadillo like helical domain containing 3)]	MKG.102.58.s0_s_at	-0.0995009	0.215528	0.86507	0.0925144
KY21.Chr9.1112.	-0.0835696	0.264686	-0.315731	0.752206	0.975152	2917.03	2537.35	2730.91	2390.83	Chr9	7820105	7822804	-	15..2093/2605	KH.C9.117.	C10ORF76	[ARMH3 (HGNC:25788, armadillo like helical domain containing 3)]	MKG.102.59.1_at	-0.0877109	0.38011	0.751239	0.100438
KY21.Chr7.332.	-0.0836229	0.465802	-0.179525	0.857526		9.06191	22.8698	7.81537	19.197	Chr7	2504943	2513609	+	58..1299/1487	KH.L10.11.	MTR1A_CHICK	[GPR50 (HGNC:4506, G protein-coupled receptor 50)]
KY21.Chr11.902.	-0.0836436	0.208959	-0.400287	0.688945		1.81238	1.20368	0	0.799877	Chr11	6406037	6407992	-	1..786/790	No equivalent		[PHYHD1 (HGNC:23396, phytanoyl-CoA dioxygenase domain containing 1)]
KY21.Chr12.685.	-0.0836436	0.208959	-0.400287	0.688945		1.81238	1.20368	0	0.799877	Chr12	4969203	4971874	-	10..144/820	KH.C12.594.	KH2013:KH.C12.594	[BAZ2A (HGNC:962, bromodomain adjacent to zinc finger domain 2A)]
KY21.Chr2.136.	-0.0836436	0.208959	-0.400287	0.688945		1.81238	1.20368	0	0.799877	Chr2	707633	708414	-	21..329/377	KH.C2.695.	CLPS	[CLPS (HGNC:2085, colipase)]
KY21.Chr3.499.	-0.0836436	0.208959	-0.400287	0.688945		1.81238	1.20368	0	0.799877	Chr3	3432595	3434640	-	1..1563/1566	No equivalent		[STAT5A (HGNC:11366, signal transducer and activator of transcription 5A)]
KY21.Chr8.38.	-0.0836436	0.208959	-0.400287	0.688945		1.81238	1.20368	0	0.799877	Chr8	263464	266830	-	1..1002/1005	No equivalent		[ANK2 (HGNC:493, ankyrin 2)]
KY21.UAContig13.70.	-0.0836436	0.208959	-0.400287	0.688945		1.81238	1.20368	0	0.799877	UAContig13	83033	84319	-	1..963/966	No equivalent		[SAP25 (HGNC:41908, Sin3A associated protein 25)]
KY21.UAContig39.6.	-0.0836436	0.208959	-0.400287	0.688945		1.81238	1.20368	0	0.799877	UAContig39	3634	6227	-	173..1528/1531	No equivalent		[SDK2 (HGNC:19308, sidekick cell adhesion molecule 2)]
KY21.UAContig6.67.	-0.0836436	0.208959	-0.400287	0.688945		1.81238	1.20368	0	0.799877	UAContig6	297704	301644	+	1..1644/1647	No equivalent		[UNKL (HGNC:14184, unk like zinc finger)]
KY21.Chr7.633.	-0.0837453	0.281184	-0.297831	0.765832	0.977656	3004.93	4174.35	3305.9	3426.67	Chr7	4726499	4728022	+	1..1083/1523	KH.C7.402.	GHITM	[GHITM (HGNC:17281, growth hormone inducible transmembrane protein)]	TG0514.112.f.39_at	0.196253	0.0619816	0.300762	0.0156876
KY21.Chr7.633.	-0.0837453	0.281184	-0.297831	0.765832	0.977656	3004.93	4174.35	3305.9	3426.67	Chr7	4726499	4728022	+	1..1083/1523	KH.C7.402.	GHITM	[GHITM (HGNC:17281, growth hormone inducible transmembrane protein)]	MKG.112.23.s0_at	0.109458	0.0992782	0.407921	0.0129447
KY21.Chr1.1608.	-0.0838145	0.257845	-0.325058	0.745137	0.974366	5531.39	5209.51	4631.16	5453.56	Chr1	11139236	11150313	+	14..748/905	KH.C1.2.	IMPDH1/2	[IMPDH2 (HGNC:6053, inosine monophosphate dehydrogenase 2)]	MKG.94.13.s0_s_at	0.0521248	0.436608	-0.0834731	0.356648
KY21.Chr7.629.	-0.0838929	0.268117	-0.312897	0.754359	0.976031	2489.31	2385.69	2049.86	2524.41	Chr7	4715880	4721093	-	3..1634/2184	KH.C7.533.	PCCB	[PCCB (HGNC:8654, propionyl-CoA carboxylase subunit beta)]	MKG.112.19.s0_at	0.0742771	0.366477	-0.581281	0.0612762
KY21.Chr11.1220.	-0.0840321	0.419366	-0.200379	0.841184	0.988807	90.6191	93.8867	66.9889	103.184	Chr11	8216503	8226088	+	82..2190/2747	KH.C11.257.	KH2013:KH.C11.257_SLCO4A1	[SLCO4A1 (HGNC:10953, solute carrier organic anion transporter family member 4A1)]	MKG.24.87.1_at	1.42049	0.14114	1.72543	0.125073
KY21.Chr11.1220.	-0.0840321	0.419366	-0.200379	0.841184	0.988807	90.6191	93.8867	66.9889	103.184	Chr11	8216503	8226088	+	82..2190/2747	KH.C11.257.	KH2013:KH.C11.257_SLCO4A1	[SLCO4A1 (HGNC:10953, solute carrier organic anion transporter family member 4A1)]	MKG.24.84.s0_at	-0.0228343	0.472796	0.0234471	0.370941
KY21.Chr11.1220.	-0.0840321	0.419366	-0.200379	0.841184	0.988807	90.6191	93.8867	66.9889	103.184	Chr11	8216503	8226088	+	82..2190/2747	KH.C11.257.	KH2013:KH.C11.257_SLCO4A1	[SLCO4A1 (HGNC:10953, solute carrier organic anion transporter family member 4A1)]	MKG.24.84.1_s_at	-1.2104	0.172516	0.115355	0.298645
KY21.Chr11.1220.	-0.0840321	0.419366	-0.200379	0.841184	0.988807	90.6191	93.8867	66.9889	103.184	Chr11	8216503	8226088	+	82..2190/2747	KH.C11.257.	KH2013:KH.C11.257_SLCO4A1	[SLCO4A1 (HGNC:10953, solute carrier organic anion transporter family member 4A1)]	MKG.24.87.1_s_at	0.449652	0.0462294	0.112114	0.0861408
KY21.Chr11.1220.	-0.0840321	0.419366	-0.200379	0.841184	0.988807	90.6191	93.8867	66.9889	103.184	Chr11	8216503	8226088	+	82..2190/2747	KH.C11.257.	KH2013:KH.C11.257_SLCO4A1	[SLCO4A1 (HGNC:10953, solute carrier organic anion transporter family member 4A1)]	MKG.24.87.s0_at	0.320693	0.159694	0.228354	0.213528
KY21.Chr12.770.	-0.0840955	0.307433	-0.273541	0.784437	0.981778	74789.8	51595.6	70161.9	48167.8	Chr12	5648414	5658555	-	8..3094/3431	KH.C12.301.	KH2013:KH.C12.301_FSTL4/5	[FSTL5 (HGNC:21386, follistatin like 5)]	MKG.37.26.s0_s_at	-0.476429	0.0330953	2.2989	0.00631791
KY21.Chr12.770.	-0.0840955	0.307433	-0.273541	0.784437	0.981778	74789.8	51595.6	70161.9	48167.8	Chr12	5648414	5658555	-	8..3094/3431	KH.C12.301.	KH2013:KH.C12.301_FSTL4/5	[FSTL5 (HGNC:21386, follistatin like 5)]	MKG.37.27.s0_at	-0.611244	0.0320766	2.37903	0.0036808
KY21.Chr7.508.	-0.0841088	0.319604	-0.263166	0.792423		5.43715	3.61103	0	5.59914	Chr7	3695754	3697262	-	3..959/987	KH.C7.626.	KH2013:KH.C7.626	[MFSD4B (HGNC:21053, major facilitator superfamily domain containing 4B)]
KY21.Chr1.493.	-0.0841366	0.326959	-0.25733	0.796924	0.984113	463.97	503.137	542.61	362.344	Chr1	3523807	3527432	-	10..1200/1366	KH.C1.1191.	KH2013:KH.C1.1191_FUT3/4/5/6/7/9	[FUT6 (HGNC:4017, fucosyltransferase 6)]	MKG.1151.1.1_s_at	-0.322665	0.144609	0.00651067	0.493533
KY21.Chr2.262.	-0.0842101	0.309369	-0.272199	0.785469	0.981977	11219.6	6615.4	8144.73	8550.69	Chr2	1528441	1536791	-	121..2904/3958	KH.C2.1103.	KH2013:KH.C2.1103	[PIM3 (HGNC:19310, Pim-3 proto-oncogene, serine/threonine kinase)]	MKG.80.32.1_at	0.0178397	0.4746	0.498053	0.200862
KY21.Chr9.851.	-0.0842322	0.4385	-0.192091	0.847671		13.5929	10.8331	2.23296	17.5973	Chr9	6167208	6169686	+	3..809/872	KH.C9.516.	EPSILONTRY	[CTRL (HGNC:2524, chymotrypsin like)]
KY21.Chr12.154.	-0.0842558	0.464114	-0.181541	0.855943	0.989019	38.9662	44.536	36.8439	39.194	Chr12	964772	969429	-	16..1653/1719	KH.L57.21.	KH2013:KH.L57.21_PCS60	[ACSF2 (HGNC:26101, acyl-CoA synthetase family member 2)]	MKG.333.11.1_at	0.411374	0.135292	0.349727	0.152211
KY21.Chr12.154.	-0.0842558	0.464114	-0.181541	0.855943	0.989019	38.9662	44.536	36.8439	39.194	Chr12	964772	969429	-	16..1653/1719	KH.L57.21.	KH2013:KH.L57.21_PCS60	[ACSF2 (HGNC:26101, acyl-CoA synthetase family member 2)]	MKG.333.11.1_s_at	0.403001	0.0844471	0.25189	0.142035
KY21.Chr14.773.	-0.0843154	0.38604	-0.218411	0.827109	0.988324	118.711	162.496	118.347	142.378	Chr14	5584936	5585714	+	30..338/778	KH.C14.460.	ATG12	[ATG12 (HGNC:588, autophagy related 12)]
KY21.Chr11.1291.	-0.0844248	0.325103	-0.259687	0.795106	0.984113	667.863	876.276	574.988	867.067	Chr11	8609237	8611176	-	3..1013/1180	KH.S406.8.	KRR1	[KRR1 (HGNC:5176, KRR1 small subunit processome component homolog)]	MKG.406.9.s0_at	-0.191141	0.282324	0.101589	0.219791
KY21.Chr11.1291.	-0.0844248	0.325103	-0.259687	0.795106	0.984113	667.863	876.276	574.988	867.067	Chr11	8609237	8611176	-	3..1013/1180	KH.S406.8.	KRR1	[KRR1 (HGNC:5176, KRR1 small subunit processome component homolog)]	MKG.406.9.2_s_at	0.489023	0.0140798	-0.302068	0.0482121
KY21.Chr3.1324.	-0.0845167	0.250781	-0.337015	0.736106	0.97358	4540.92	4935.07	4407.87	4487.31	Chr3	8791856	8797204	-	135..1112/1974	KH.C3.859.	VPS26B	[VPS26B (HGNC:28119, VPS26, retromer complex component B)]	MKG.2.60.s0_s_at	-0.241791	0.104426	0.231182	0.0704049
KY21.Chr9.474.	-0.0846624	0.267827	-0.316108	0.75192	0.974984	3217.88	2950.21	2589.12	3195.51	Chr9	3191158	3213318	+	3..3365/3650	KH.L22.22.	BAG6	[BAG6 (HGNC:13919, BAG cochaperone 6)]	MKG.134.9.1_at	0.331811	0.119968	0.772094	0.0488671
KY21.Chr9.474.	-0.0846624	0.267827	-0.316108	0.75192	0.974984	3217.88	2950.21	2589.12	3195.51	Chr9	3191158	3213318	+	3..3365/3650	KH.L22.22.	BAG6	[BAG6 (HGNC:13919, BAG cochaperone 6)]	MKG.134.6.s2_s_at	0.243132	0.143205	0.602409	0.0508668
KY21.Chr9.320.	-0.0847042	0.257907	-0.32843	0.742587	0.974342	10602.4	11185.8	9257.86	11185.5	Chr9	2126039	2134884	-	28..1923/2575	KH.C9.334.	ICA1L	[ICA1 (HGNC:5343, islet cell autoantigen 1)]	MKG.499.5.s0_at	-0.221891	0.119116	-0.116793	0.422134
KY21.Chr9.320.	-0.0847042	0.257907	-0.32843	0.742587	0.974342	10602.4	11185.8	9257.86	11185.5	Chr9	2126039	2134884	-	28..1923/2575	KH.C9.334.	ICA1L	[ICA1 (HGNC:5343, islet cell autoantigen 1)]	MKG.499.5.1_s_at	-0.248126	0.124255	0.251015	0.162607
KY21.Chr6.357.	-0.0848812	0.318659	-0.26637	0.789954	0.982869	609.867	850.999	586.152	778.28	Chr6	2584421	2590303	-	51..1523/1914	KH.C6.75.	CEP57	[CEP57 (HGNC:30794, centrosomal protein 57)]	MKG.8.95.s0_at	-0.00870943	0.474939	-0.566712	0.226771
KY21.Chr6.357.	-0.0848812	0.318659	-0.26637	0.789954	0.982869	609.867	850.999	586.152	778.28	Chr6	2584421	2590303	-	51..1523/1914	KH.C6.75.	CEP57	[CEP57 (HGNC:30794, centrosomal protein 57)]	MKG.8.95.1_s_at	-0.164079	0.26717	-0.922901	0.0942473
KY21.Chr10.1138.	-0.0849017	0.409897	-0.207129	0.835909	0.988807	1257.79	209.44	1061.77	83.1872	Chr10	8089841	8098185	+	1..3240/3620	No equivalent		[PTPRE (HGNC:9669, protein tyrosine phosphatase receptor type E)]
KY21.Chr4.1121.	-0.0849187	0.277613	-0.305889	0.759689	0.976925	6521.86	4724.43	5269.79	5271.99	Chr4	7093969	7113895	+	3..2258/2832	KH.S742.2.	FGFR1/2/3/4	{FGFR}	MKG.742.3.s0_at	1.1382	0.182998	0.847436	0.265947
KY21.Chr4.1121.	-0.0849187	0.277613	-0.305889	0.759689	0.976925	6521.86	4724.43	5269.79	5271.99	Chr4	7093969	7113895	+	3..2258/2832	KH.S742.2.	FGFR1/2/3/4	{FGFR}	MKG.742.3.1_s_at	0.0926933	0.405288	0.563705	0.0224017
KY21.Chr1.670.	-0.0850705	0.309883	-0.274525	0.783682	0.981335	700.486	507.951	590.618	540.717	Chr1	4759187	4813235	+	59..7912/8137	KH.C1.730.	KH2013:KH.C1.730_VPS13C	[VPS13C (HGNC:23594, vacuolar protein sorting 13 homolog C)]	MKG.536.2.s0_at	-0.00413893	0.495738	0.555632	0.174051
KY21.Chr1.670.	-0.0850705	0.309883	-0.274525	0.783682	0.981335	700.486	507.951	590.618	540.717	Chr1	4759187	4813235	+	59..7912/8137	KH.C1.730.	KH2013:KH.C1.730_VPS13C	[VPS13C (HGNC:23594, vacuolar protein sorting 13 homolog C)]	MKG.199.4.1_at	-0.129199	0.176826	0.0919964	0.4392
KY21.Chr1.670.	-0.0850705	0.309883	-0.274525	0.783682	0.981335	700.486	507.951	590.618	540.717	Chr1	4759187	4813235	+	59..7912/8137	KH.C1.730.	KH2013:KH.C1.730_VPS13C	[VPS13C (HGNC:23594, vacuolar protein sorting 13 homolog C)]	MKG.199.2.1_at	-0.184295	0.235314	0.384269	0.175081
KY21.Chr1.2175.	-0.0851179	0.359472	-0.236786	0.812823	0.986875	201.174	252.772	176.404	245.562	Chr1	15044622	15046642	-	4..474/537	KH.L168.1.	KH2013:KH.L168.1	[LIFR (HGNC:6597, LIF receptor subunit alpha)]	MKG.444.5.1_at	-0.401206	0.0945563	-1.38526	0.042915
KY21.Chr10.775.	-0.0851834	0.293489	-0.290244	0.77163		3.62476	1.20368	1.11648	1.59975	Chr10	5561950	5562537	+	421..585/587	KH.C10.381.	KH2013:KH.C10.381	[OR5AC2 (HGNC:15431, olfactory receptor family 5 subfamily AC member 2)]
KY21.Chr1.1180.	-0.0851837	0.35594	-0.23932	0.810857	0.986507	220.204	305.734	281.353	208.768	Chr1	8525159	8526241	+	2..775/1076	KH.C1.643.	MMAB	[MMAB (HGNC:19331, metabolism of cobalamin associated B)]	TG0514.196.r.27_at	0.114055	0.237187	-1.07639	0.0894323
KY21.Chr14.758.	-0.0851977	0.262964	-0.32399	0.745945	0.974366	6319.78	6125.51	6475.59	5196	Chr14	5496521	5501345	-	1..1074/1838	KH.C14.573.	RP2	[RP2 (HGNC:10274, RP2 activator of ARL3 GTPase)]	MKG.66.24.s0_at	0.440492	0.20372	0.983181	0.166048
KY21.Chr14.758.	-0.0851977	0.262964	-0.32399	0.745945	0.974366	6319.78	6125.51	6475.59	5196	Chr14	5496521	5501345	-	1..1074/1838	KH.C14.573.	RP2	[RP2 (HGNC:10274, RP2 activator of ARL3 GTPase)]	MKG.2004.1.1_s_at	-0.0317378	0.463956	0.176734	0.365368
KY21.Chr14.758.	-0.0851977	0.262964	-0.32399	0.745945	0.974366	6319.78	6125.51	6475.59	5196	Chr14	5496521	5501345	-	1..1074/1838	KH.C14.573.	RP2	[RP2 (HGNC:10274, RP2 activator of ARL3 GTPase)]	MKG.2004.1.s0_at	0.117892	0.244168	0.600851	0.0544937
KY21.Chr14.412.	-0.0852009	0.464265	-0.183518	0.854392		15.4052	10.8331	14.5143	7.99877	Chr14	3078989	3083770	+	15..755/944	KH.L15.4.	KH2013:KH.L15.4_MS4A12	[MS4A18 (HGNC:37636, membrane spanning 4-domains A18)]
KY21.Chr6.285.	-0.0852553	0.386409	-0.220635	0.825376	0.988324	160.396	308.141	196.501	237.563	Chr6	2099399	2100476	+	434..706/1035	KH.C6.240.	C3ORF78	[C12orf73 (HGNC:34450, chromosome 12 open reading frame 73)]	MKG.19.9.s0_at	-0.156256	0.39851	-0.367243	0.327917
KY21.Chr8.675.	-0.0852846	0.3609	-0.236311	0.813191	0.986875	807.416	1496.17	809.449	1334.19	Chr8	4092821	4095584	-	3..1100/1873	KH.C8.718.	CG3552	[GDPGP1 (HGNC:34360, GDP-D-glucose phosphorylase 1)]	MKG.3.61.1_s_at	0.146559	0.20115	0.264439	0.0986886
KY21.Chr8.675.	-0.0852846	0.3609	-0.236311	0.813191	0.986875	807.416	1496.17	809.449	1334.19	Chr8	4092821	4095584	-	3..1100/1873	KH.C8.718.	CG3552	[GDPGP1 (HGNC:34360, GDP-D-glucose phosphorylase 1)]	MKG.3.61.s0_at	-0.119947	0.305747	0.9659	0.0128974
KY21.Chr2.228.	-0.0853052	0.398369	-0.214136	0.830441	0.988439	144.991	101.109	102.716	125.581	Chr2	1354296	1363930	-	67..3012/3061	KH.C2.727.	HEATR4	[HEATR4 (HGNC:16761, HEAT repeat containing 4)]	MKG.80.2.s1_at	-0.0149551	0.466927	-0.0562227	0.372104
KY21.Chr2.228.	-0.0853052	0.398369	-0.214136	0.830441	0.988439	144.991	101.109	102.716	125.581	Chr2	1354296	1363930	-	67..3012/3061	KH.C2.727.	HEATR4	[HEATR4 (HGNC:16761, HEAT repeat containing 4)]	MKG.80.2.s0_at	-0.119095	0.364722	-0.0759727	0.459928
KY21.Chr2.1101.	-0.0854066	0.259093	-0.329637	0.741675	0.974212	2530.09	2869.56	2601.4	2462.02	Chr2	6644324	6646849	+	13..693/1519	KH.C2.230.	CHMP2A	[CHMP2A (HGNC:30216, charged multivesicular body protein 2A)]	MKG.125.13.1_s_at	-0.207102	0.00490829	0.253059	0.0810729
KY21.Chr2.1101.	-0.0854066	0.259093	-0.329637	0.741675	0.974212	2530.09	2869.56	2601.4	2462.02	Chr2	6644324	6646849	+	13..693/1519	KH.C2.230.	CHMP2A	[CHMP2A (HGNC:30216, charged multivesicular body protein 2A)]	MKG.125.13.s0_at	-0.184279	0.0991358	-0.360183	0.290233
KY21.Chr3.855.	-0.0854559	0.449197	-0.190241	0.84912		11.7805	24.0735	2.23296	27.1958	Chr3	5820758	5825090	-	3..1238/1332	No equivalent		[KIF14 (HGNC:19181, kinesin family member 14)]
KY21.Chr1.961.	-0.0854935	0.476396	-0.179459	0.857577		17.2176	19.2588	22.3296	9.59852	Chr1	7130053	7132137	-	23..424/801	KH.L119.12.	KH2013:KH.L119.12_FABP1/6	[FABP6 (HGNC:3561, fatty acid binding protein 6)]
KY21.Chr12.555.	-0.0855117	0.404006	-0.21166	0.832373	0.988439	261.889	234.717	135.094	323.95	Chr12	3953666	3959626	+	5..1687/2168	No equivalent		[KLHL12 (HGNC:19360, kelch like family member 12)]
KY21.UAContig3.147.	-0.085512	0.26513	-0.322528	0.747053		2.71857	2.40735	0	2.39963	UAContig3	362651	363575	+	1..921/924	No equivalent		[TTN (HGNC:12403, titin)]
KY21.Chr3.82.	-0.0856065	0.279397	-0.306397	0.759302	0.976925	2385.09	2116.06	1828.8	2386.83	Chr3	472093	482852	+	1..1665/2985	KH.L37.54.	PRKAA1/2	[PRKAA2 (HGNC:9377, protein kinase AMP-activated catalytic subunit alpha 2)]	MKG.189.17.s0_at	-0.33994	0.0614119	0.0977169	0.205137
KY21.Chr3.82.	-0.0856065	0.279397	-0.306397	0.759302	0.976925	2385.09	2116.06	1828.8	2386.83	Chr3	472093	482852	+	1..1665/2985	KH.L37.54.	PRKAA1/2	[PRKAA2 (HGNC:9377, protein kinase AMP-activated catalytic subunit alpha 2)]	MKG.214.22.1_at	-0.561537	0.114456	0.874291	0.0303656
KY21.Chr1.342.	-0.0856108	0.205003	-0.417608	0.676234		4.53095	0	1.11648	0	Chr1	2587455	2589095	-	52..765/1286	KH.C1.595.	KH2013:KH.C1.595	[TMCC3 (HGNC:29199, transmembrane and coiled-coil domain family 3)]
KY21.Chr2.265.	-0.0856108	0.205003	-0.417608	0.676234		4.53095	0	1.11648	0	Chr2	1542812	1543082	-	1..267/270	No equivalent		[SSPOP (HGNC:21998, SCO-spondin, pseudogene)]
KY21.Chr10.459.	-0.0857666	0.398211	-0.21538	0.829471		2.71857	12.0368	2.23296	8.79865	Chr10	3283000	3284406	-	114..824/1214	KH.S1537.2.	KH2013:KH.S1537.2_CDC34	[UBE2R2 (HGNC:19907, ubiquitin conjugating enzyme E2 R2)]
KY21.Chr8.964.	-0.0858439	0.328331	-0.261455	0.793741		0	13.2404	1.11648	7.19889	Chr8	5769382	5770988	+	17..634/1223	KH.C8.647.	KH2013:KH.C8.647	[MKI67 (HGNC:7107, marker of proliferation Ki-67)]
KY21.Chr6.405.	-0.0858854	0.344801	-0.249087	0.803294	0.984478	317.167	427.305	282.47	410.337	Chr6	2872735	2874895	+	57..1040/1270	KH.C6.302.	NDUFAF1	[NDUFAF1 (HGNC:18828, NADH:ubiquinone oxidoreductase complex assembly factor 1)]	MKG.8.50.1_at	-0.102667	0.382726	-0.453117	0.200867
KY21.Chr3.1658.	-0.0859293	0.469057	-0.183196	0.854644	0.989019	31.7167	49.3507	35.7274	37.5942	Chr3	10937185	10938357	-	47..463/971	KH.L131.1.	TMEM42	[TMEM42 (HGNC:28444, transmembrane protein 42)]
KY21.Chr4.761.	-0.0859889	0.348942	-0.246428	0.805351	0.984696	2619.8	1251.82	1910.3	1698.94	Chr4	4773436	4790440	+	93..3686/4365	KH.C4.497.	SEMA4E	[SEMA6A (HGNC:10738, semaphorin 6A)]	MKG.129.19.1_at	-1.27704	0.00590437	-1.28147	0.0356069
KY21.Chr9.725.	-0.0860146	0.310096	-0.27738	0.781488		4.53095	3.61103	0	4.79926	Chr9	5366026	5366872	-	18..554/846	KH.C9.835.	KH2013:KH.C9.835	[PLAC8 (HGNC:19254, placenta associated 8)]
KY21.Chr11.1090.	-0.0860396	0.479173	-0.179558	0.857499	0.98952	19.9362	60.1838	37.9604	33.5948	Chr11	7452575	7454731	-	62..301/812	KH.C11.229.	KH2013:KH.C11.229	[CRIP1 (HGNC:2360, cysteine rich protein 1)]	MKG.135.39.1_s_at	0.644353	0.0426341	0.891064	0.0300493
KY21.Chr1.964.	-0.0860646	0.297475	-0.289317	0.772339	0.979649	10065.1	7287.05	9407.47	6825.35	Chr1	7138679	7147242	+	3..2930/3401	KH.L119.10.	CLSTN1/2/3	[CLSTN2 (HGNC:17448, calsyntenin 2)]	MKG.223.16.s0_at	-0.132183	0.262974	1.64639	0.0116072
KY21.Chr2.988.	-0.086103	0.415618	-0.207169	0.835878	0.988807	88.8067	117.96	75.9207	114.382	Chr2	5862652	5863400	+	3..551/638	KH.C2.189.	KH2013:KH.C2.189	[FAM162B (HGNC:21549, family with sequence similarity 162 member B)]
KY21.UAContig6.55.	-0.086117	0.425124	-0.202569	0.839472		5.43715	12.0368	3.34944	10.3984	UAContig6	275869	276910	-	1..1038/1041	No equivalent		[RBM6 (HGNC:9903, RNA binding motif protein 6)]
KY21.Chr7.25.	-0.0861508	0.375444	-0.229464	0.818508		4.53095	7.22206	7.81537	0.799877	Chr7	103625	105236	-	1..1383/1386	No equivalent		[THAP6 (HGNC:23189, THAP domain containing 6)]
KY21.Chr3.1683.	-0.0864318	0.268342	-0.322096	0.74738	0.97439	6587.1	8047.78	6254.53	7451.65	Chr3	11112902	11122644	+	50..2284/2633	KH.S437.6.	KH2013:KH.S437.6_CIT	[ERC2 (HGNC:31922, ELKS/RAB6-interacting/CAST family member 2)]	MKG.437.11.s0_at	-0.247716	0.0878119	0.765104	0.0164379
KY21.Chr10.591.	-0.0864329	0.47465	-0.182098	0.855506		13.5929	20.4625	10.0483	19.197	Chr10	4379093	4388695	-	30..2672/2744	KH.C10.537.	NAP1	[NAP1L4 (HGNC:7640, nucleosome assembly protein 1 like 4)]
KY21.Chr5.926.	-0.0865328	0.481482	-0.179722	0.857371	0.98952	37.1538	20.4625	16.7472	34.3947	Chr5	6221019	6224040	+	39..1919/1993	KH.L170.85.	KH2013:KH.L170.85
KY21.Chr1.1194.	-0.0865331	0.466135	-0.18564	0.852727		7.24953	27.6845	20.0967	9.59852	Chr1	8615158	8616054	-	2..451/560	KH.C1.3.	KH2013:KH.C1.3	[BRWD3 (HGNC:17342, bromodomain and WD repeat domain containing 3)]
KY21.Chr13.434.	-0.0866194	0.285194	-0.303721	0.761341	0.977435	1400.97	1169.97	1075.17	1330.2	Chr13	3861621	3894027	+	1..3810/4109	KH.L102.10.	VARS	[VARS1 (HGNC:12651, valyl-tRNA synthetase 1)]	MKG.956.4.s0_at	0.993867	0.142961	0.686405	0.166769
KY21.Chr13.434.	-0.0866194	0.285194	-0.303721	0.761341	0.977435	1400.97	1169.97	1075.17	1330.2	Chr13	3861621	3894027	+	1..3810/4109	KH.L102.10.	VARS	[VARS1 (HGNC:12651, valyl-tRNA synthetase 1)]	MKG.301.8.s0_at	0.465296	0.0573399	-0.426276	0.167051
KY21.Chr13.434.	-0.0866194	0.285194	-0.303721	0.761341	0.977435	1400.97	1169.97	1075.17	1330.2	Chr13	3861621	3894027	+	1..3810/4109	KH.L102.10.	VARS	[VARS1 (HGNC:12651, valyl-tRNA synthetase 1)]	MKG.301.8.1_s_at	0.167201	0.251287	0.0365475	0.426543
KY21.Chr14.751.	-0.0866342	0.449516	-0.192728	0.847172		7.24953	30.0919	3.34944	27.1958	Chr14	5431637	5435777	+	1098..1349/4140	KH.C14.84.	KH2013:KH.C14.84	[FAM227B (HGNC:26543, family with sequence similarity 227 member B)]
KY21.Chr4.849.	-0.0866553	0.314118	-0.275869	0.782649	0.980743	5709.91	3728.99	5157.03	3660.24	Chr4	5281015	5285175	+	84..2969/4160	KH.C4.535.	CPD	[CPD (HGNC:2301, carboxypeptidase D)]	MKG.26.65.s0_s_at	-0.574292	0.0193796	0.30728	0.0754287
KY21.Chr1.1378.	-0.0867047	0.277332	-0.312638	0.754556	0.976031	8536.32	8717.02	9392.95	6757.36	Chr1	9683998	9696276	-	1..2421/2621	KH.L18.39.	FBXA-128	[MIB2 (HGNC:30577, MIB E3 ubiquitin protein ligase 2)]	MKG.154.24.s0_at	0.160784	0.330809	2.33492	0.0311307
KY21.Chr7.414.	-0.0867679	0.357598	-0.242641	0.808284	0.985301	201.174	273.234	190.918	249.562	Chr7	3042699	3044547	+	3..368/1103	KH.C7.159.	LSM7	[LSM7 (HGNC:20470, LSM7 homolog, U6 small nuclear RNA and mRNA degradation associated)]
KY21.Chr9.62.	-0.0868221	0.453601	-0.191406	0.848207	0.988807	51.6529	52.9617	55.824	39.9939	Chr9	415515	416387	-	134..214/220	KH.C9.706.	KH2013:KH.C9.706	[C9orf72 (HGNC:28337, C9orf72-SMCR8 complex subunit)]
KY21.Chr5.940.	-0.0868405	0.437147	-0.198653	0.842534		10.8743	7.22206	10.0483	4.79926	Chr5	6366451	6372621	+	49..1077/1122	KH.L170.36.	THEGL	[THEGL (HGNC:43771, theg spermatid protein like)]
KY21.Chr14.110.	-0.0868787	0.287551	-0.302133	0.76255		0	7.22206	2.23296	1.59975	Chr14	887786	889949	+	1..465/465	No equivalent		[S1PR2 (HGNC:3169, sphingosine-1-phosphate receptor 2)]
KY21.Chr2.7.	-0.0868787	0.287551	-0.302133	0.76255		0	7.22206	2.23296	1.59975	Chr2	50417	51228	-	48..449/811	KH.S1653.1.	KH2013:KH.S1653.1	[UBE2E1 (HGNC:12477, ubiquitin conjugating enzyme E2 E1)]
KY21.Chr2.1160.	-0.0871339	0.340507	-0.255895	0.798032	0.984169	331.666	424.898	286.936	416.736	Chr2	6995347	6997173	+	2..592/733	KH.C2.51.	NCBP2	[NCBP2 (HGNC:7659, nuclear cap binding protein subunit 2)]	MKG.187.5.1_s_at	0.315932	0.0595308	0.0454857	0.422615
KY21.Chr1.1683.	-0.087279	0.268992	-0.324466	0.745585	0.974366	2215.64	2006.53	1797.53	2154.07	Chr1	11524539	11539635	-	63..3638/4551	KH.C1.1025.	NFX1	{NF-X-like// Ci-ZF243}	MKG.357.5.1_at	0.299001	0.108785	-0.144482	0.340931
KY21.Chr1.1683.	-0.087279	0.268992	-0.324466	0.745585	0.974366	2215.64	2006.53	1797.53	2154.07	Chr1	11524539	11539635	-	63..3638/4551	KH.C1.1025.	NFX1	{NF-X-like// Ci-ZF243}	MKG.357.5.1_s_at	-0.160836	0.0580716	-0.267125	0.0816598
KY21.Chr1.1683.	-0.087279	0.268992	-0.324466	0.745585	0.974366	2215.64	2006.53	1797.53	2154.07	Chr1	11524539	11539635	-	63..3638/4551	KH.C1.1025.	NFX1	{NF-X-like// Ci-ZF243}	MKG.357.5.s0_at	-0.531597	0.0255514	-0.302824	0.0445835
KY21.Chr3.152.	-0.0873173	0.310023	-0.281648	0.778214	0.979855	1244.2	905.164	857.457	1149.42	Chr3	927937	940365	+	51..3653/3794	KH.L90.4.	UBE3B	[UBE3B (HGNC:13478, ubiquitin protein ligase E3B)]	MKG.616.5.s0_at	-0.855491	0.121907	0.64333	0.142732
KY21.Chr7.911.	-0.0876394	0.283604	-0.30902	0.757306	0.976704	2701.36	1994.49	2069.96	2321.24	Chr7	6853801	6865829	+	3..1853/2350	KH.C7.225.	NRBP1/2	[NRBP1 (HGNC:7993, nuclear receptor binding protein 1)]	MKG.71.8.s0_at	0.0759088	0.267362	-0.0651077	0.189412
KY21.Chr7.911.	-0.0876394	0.283604	-0.30902	0.757306	0.976704	2701.36	1994.49	2069.96	2321.24	Chr7	6853801	6865829	+	3..1853/2350	KH.C7.225.	NRBP1/2	[NRBP1 (HGNC:7993, nuclear receptor binding protein 1)]	MKG.71.8.1_s_at	-0.399366	0.0180482	0.00971606	0.473148
KY21.Chr5.606.	-0.0877089	0.270341	-0.324438	0.745606		2.71857	1.20368	1.11648	0.799877	Chr5	3992954	3995605	+	302..568/629	KH.C5.526.	KH2013:KH.C5.526	[OLAH (HGNC:25625, oleoyl-ACP hydrolase)]
KY21.UAContig3.98.	-0.0877089	0.270341	-0.324438	0.745606		2.71857	1.20368	1.11648	0.799877	UAContig3	236222	236541	-	1..258/261	No equivalent		[FBN3 (HGNC:18794, fibrillin 3)]
KY21.Chr1.788.	-0.0877214	0.306206	-0.286479	0.774512	0.979649	457.626	586.19	504.649	469.528	Chr1	5670627	5674479	-	24..1466/2061	KH.C1.131.	KH2013:KH.C1.131	[CEP41 (HGNC:12370, centrosomal protein 41)]	MKG.321.7.s0_at	0.686563	0.0659786	-2.51994	0.022515
KY21.Chr1.788.	-0.0877214	0.306206	-0.286479	0.774512	0.979649	457.626	586.19	504.649	469.528	Chr1	5670627	5674479	-	24..1466/2061	KH.C1.131.	KH2013:KH.C1.131	[CEP41 (HGNC:12370, centrosomal protein 41)]	MKG.321.6.3_s_at	0.616153	0.181121	-2.64381	0.00659796
KY21.Chr1.788.	-0.0877214	0.306206	-0.286479	0.774512	0.979649	457.626	586.19	504.649	469.528	Chr1	5670627	5674479	-	24..1466/2061	KH.C1.131.	KH2013:KH.C1.131	[CEP41 (HGNC:12370, centrosomal protein 41)]	MKG.321.6.s0_at	0.2538	0.330156	-0.146754	0.150098
KY21.Chr11.673.	-0.0879356	0.343307	-0.256143	0.79784	0.984127	639.771	846.184	505.766	875.865	Chr11	4756310	4768856	+	3..2852/3194	KH.L154.21.	EIF4ENIF1	[EIF4ENIF1 (HGNC:16687, eukaryotic translation initiation factor 4E nuclear import factor 1)]	MKG.176.5.s0_s_at	0.332783	0.039691	0.852678	0.0461529
KY21.Chr11.673.	-0.0879356	0.343307	-0.256143	0.79784	0.984127	639.771	846.184	505.766	875.865	Chr11	4756310	4768856	+	3..2852/3194	KH.L154.21.	EIF4ENIF1	[EIF4ENIF1 (HGNC:16687, eukaryotic translation initiation factor 4E nuclear import factor 1)]	MKG.176.5.s1_s_at	0.0366403	0.463637	0.324273	0.102703
KY21.Chr13.478.	-0.0879714	0.370782	-0.237259	0.812456	0.986875	1092.87	2090.79	1036.09	1917.31	Chr13	4277009	4279102	-	59..1135/1697	KH.L92.2.	SC5DL	[SC5D (HGNC:10547, sterol-C5-desaturase)]	MKG.322.2.s0_at	0.741301	0.171649	1.03785	0.225482
KY21.Chr6.699.	-0.0881126	0.311824	-0.282571	0.777505	0.979855	700.486	935.256	871.972	654.299	Chr6	4815009	4816080	-	30..659/804	KH.S1391.2.	SFT2D3	[SFT2D3 (HGNC:28767, SFT2 domain containing 3)]
KY21.Chr3.778.	-0.0881463	0.302118	-0.291761	0.77047	0.979253	2186.64	2882.8	1951.61	2779.57	Chr3	5349436	5351659	+	36..431/1925	KH.C3.892.	FAM100B	[UBALD2 (HGNC:28438, UBA like domain containing 2)]	MKG.358.7.s0_s_at	1.05635	0.225917	-0.0333578	0.480534
KY21.Chr3.778.	-0.0881463	0.302118	-0.291761	0.77047	0.979253	2186.64	2882.8	1951.61	2779.57	Chr3	5349436	5351659	+	36..431/1925	KH.C3.892.	FAM100B	[UBALD2 (HGNC:28438, UBA like domain containing 2)]	MKG.358.7.1_at	-0.00294428	0.477038	-0.250422	0.124754
KY21.Chr3.778.	-0.0881463	0.302118	-0.291761	0.77047	0.979253	2186.64	2882.8	1951.61	2779.57	Chr3	5349436	5351659	+	36..431/1925	KH.C3.892.	FAM100B	[UBALD2 (HGNC:28438, UBA like domain containing 2)]	MKG.358.7.1_s_at	0.0897171	0.327581	0.454155	0.239507
KY21.Chr4.469.	-0.0882229	0.342397	-0.257663	0.796667	0.984113	454.908	587.394	369.555	599.108	Chr4	3153909	3158360	-	22..1188/1557	KH.C4.469.	DRG1	[DRG1 (HGNC:3029, developmentally regulated GTP binding protein 1)]	MKG.144.13.1_at	0.605918	0.0753614	-0.678274	0.00833448
KY21.Chr4.248.	-0.0882469	0.31918	-0.27648	0.78218		5.43715	1.20368	3.34944	0.799877	Chr4	1830085	1832323	-	80..496/938	KH.C4.581.	KH2013:KH.C4.581_PLAC8	[PLAC8 (HGNC:19254, placenta associated 8)]
KY21.Chr8.863.	-0.0882469	0.31918	-0.27648	0.78218		5.43715	1.20368	3.34944	0.799877	Chr8	5211137	5211460	-	122..322/323	KH.C8.897.	KH2013:KH.C8.897	[FLII (HGNC:3750, FLII actin remodeling protein)]
KY21.Chr9.345.	-0.088264	0.305333	-0.289074	0.772525	0.979649	882.63	792.019	646.442	915.859	Chr9	2277139	2287014	+	41..2728/2998	KH.C9.463.	GOLGA1	[GOLGA1 (HGNC:4424, golgin A1)]	MKG.114.23.s1_s_at	0.20537	0.227174	0.179926	0.346486
KY21.Chr9.345.	-0.088264	0.305333	-0.289074	0.772525	0.979649	882.63	792.019	646.442	915.859	Chr9	2277139	2287014	+	41..2728/2998	KH.C9.463.	GOLGA1	[GOLGA1 (HGNC:4424, golgin A1)]	MKG.114.23.1_at	-0.0809053	0.31674	0.118011	0.300187
KY21.Chr9.345.	-0.088264	0.305333	-0.289074	0.772525	0.979649	882.63	792.019	646.442	915.859	Chr9	2277139	2287014	+	41..2728/2998	KH.C9.463.	GOLGA1	[GOLGA1 (HGNC:4424, golgin A1)]	MKG.114.23.s0_s_at	-0.234312	0.204283	-0.190584	0.253762
KY21.Chr4.884.	-0.0883034	0.481362	-0.183445	0.854449	0.989019	19.03	24.0735	21.2131	16.7974	Chr4	5526670	5528031	+	54..467/549	KH.L96.77.	FABP1	[FABP1 (HGNC:3555, fatty acid binding protein 1)]
KY21.Chr7.976.	-0.0883275	0.335072	-0.263608	0.792082	0.983165	251.921	312.956	283.586	242.363	Chr7	7340012	7343689	+	3..605/1405	KH.C7.466.	KH2013:KH.C7.466	[TNFRSF1A (HGNC:11916, TNF receptor superfamily member 1A)]
KY21.Chr11.1079.	-0.0883593	0.441233	-0.200255	0.841281		5.43715	18.0551	4.46592	14.3978	Chr11	7383554	7390216	+	2..1612/1758	KH.C11.331.	ARG-1	[FBLN5 (HGNC:3602, fibulin 5)]
KY21.Chr1.924.	-0.0884231	0.298434	-0.29629	0.767008	0.978055	1082.9	787.204	914.398	832.672	Chr1	6722400	6725355	-	1..1074/1319	KH.L34.7.	ASH2L	[ASH2L (HGNC:744, ASH2 like, histone lysine methyltransferase complex subunit)]	MKG.292.8.1_s_at	0.295056	0.0517534	0.377786	0.0309176
KY21.Chr11.1189.	-0.0885636	0.296088	-0.299112	0.764855	0.977557	494.78	536.839	455.524	507.122	Chr11	8068149	8069411	-	1..696/1262	KH.C11.676.	TP53RK	[TP53RK (HGNC:16197, TP53 regulating kinase)]	MKG.24.38.1_s_at	0.354696	0.172797	0.021286	0.486062
KY21.Chr13.179.	-0.0886464	0.448533	-0.197636	0.84333		15.4052	15.6478	23.4461	2.39963	Chr13	1550635	1553091	-	35..547/891	KH.S921.4.	KH2013:KH.S921.4	[PRF1 (HGNC:9360, perforin 1)]
KY21.Chr14.154.	-0.0887028	0.306609	-0.289303	0.77235	0.979649	823.728	902.757	952.358	659.099	Chr14	1218029	1229270	-	82..1392/1887	No equivalent		[AADAT (HGNC:17929, aminoadipate aminotransferase)]
KY21.Chr4.790.	-0.0887076	0.435327	-0.203772	0.838531	0.988807	80.651	145.645	71.4548	135.179	Chr4	4944975	4946815	+	3..1061/1840	KH.C4.186.	AL928650.2/3/5	[ENDOD1 (HGNC:29129, endonuclease domain containing 1)]	MKG.26.11.1_at	0.168181	0.00700761	-0.00862666	0.469797
KY21.Chr4.790.	-0.0887076	0.435327	-0.203772	0.838531	0.988807	80.651	145.645	71.4548	135.179	Chr4	4944975	4946815	+	3..1061/1840	KH.C4.186.	AL928650.2/3/5	[ENDOD1 (HGNC:29129, endonuclease domain containing 1)]	MKG.26.11.1_x_at	0.113069	0.37172	0.0138624	0.384402
KY21.Chr4.790.	-0.0887076	0.435327	-0.203772	0.838531	0.988807	80.651	145.645	71.4548	135.179	Chr4	4944975	4946815	+	3..1061/1840	KH.C4.186.	AL928650.2/3/5	[ENDOD1 (HGNC:29129, endonuclease domain containing 1)]	MKG.26.11.1_s_at	0.0653906	0.137789	-0.337631	0.0948588
KY21.Chr1.594.	-0.0887113	0.452277	-0.196144	0.844497	0.988807	47.1219	62.5912	56.9405	43.1934	Chr1	4250291	4251061	-	2..580/770	KH.C1.923.	C1ORF109	[C1orf109 (HGNC:26039, chromosome 1 open reading frame 109)]
KY21.Chr12.699.	-0.0887384	0.453691	-0.195592	0.84493	0.988807	21.7486	16.8515	2.23296	29.5954	Chr12	5052052	5055505	-	22..1233/1240	KH.C12.373.	HTR1E	[ABCA2 (HGNC:32, ATP binding cassette subfamily A member 2)]	MKG.210.17.1_s_at	-0.0250805	0.44787	-0.439707	0.130257
KY21.Chr12.699.	-0.0887384	0.453691	-0.195592	0.84493	0.988807	21.7486	16.8515	2.23296	29.5954	Chr12	5052052	5055505	-	22..1233/1240	KH.C12.373.	HTR1E	[ABCA2 (HGNC:32, ATP binding cassette subfamily A member 2)]	MKG.2709.1.s0_at	-0.211983	0.0528056	-0.891363	0.129882
KY21.Chr13.278.	-0.0891243	0.475311	-0.187507	0.851263	0.988807	68.8705	380.362	85.969	316.751	Chr13	2530079	2531828	-	1..1152/1749	No equivalent		[SERPINB4 (HGNC:10570, serpin family B member 4)]
KY21.Chr12.628.	-0.0891402	0.244081	-0.365208	0.714956		1.81238	2.40735	0	1.59975	Chr12	4605027	4607243	+	6..623/759	KH.C12.76.	KH2013:KH.C12.76_EPDR1	[EPDR1 (HGNC:17572, ependymin related 1)]
KY21.Chr1.1219.	-0.0892168	0.349083	-0.255575	0.798279		7.24953	1.20368	3.34944	2.39963	Chr1	8768228	8768794	-	2..328/420	KH.S655.4.	KH2013:KH.S655.4	[ARMC10 (HGNC:21706, armadillo repeat containing 10)]
KY21.UAContig8.38.	-0.0892562	0.285893	-0.312201	0.754888	0.976041	1399.16	1821.16	1381.09	1624.55	UAContig8	209365	226362	-	8..1561/1846	KH.S598.2.	MFSD1	[MFSD1 (HGNC:25874, major facilitator superfamily domain containing 1)]	MKG.598.1.s0_at	0.292537	0.174833	-0.0999071	0.419679
KY21.UAContig8.38.	-0.0892562	0.285893	-0.312201	0.754888	0.976041	1399.16	1821.16	1381.09	1624.55	UAContig8	209365	226362	-	8..1561/1846	KH.S598.2.	MFSD1	[MFSD1 (HGNC:25874, major facilitator superfamily domain containing 1)]	MKG.598.1.1_s_at	-0.505084	0.149199	0.00442359	0.496852
KY21.Chr11.883.	-0.0893336	0.207227	-0.43109	0.666403		0	4.8147	1.11648	0	Chr11	6274233	6274966	+	431..664/733	KH.C11.590.	KH2013:KH.C11.590	[GPC2 (HGNC:4450, glypican 2)]
KY21.Chr8.1273.	-0.0893895	0.31546	-0.283363	0.776899	0.979855	357.945	433.323	394.118	343.147	Chr8	7638376	7639020	-	17..415/642	KH.C8.460.	MED9	[NDRG2 (HGNC:14460, NDRG family member 2)]	TG0514.16.f.14_at	-0.0322029	0.435503	-0.354473	0.0142875
KY21.Chr2.1239.	-0.0895071	0.430965	-0.20769	0.835471	0.988807	75.2139	96.2941	59.1735	97.585	Chr2	7522919	7524554	+	2..499/1043	KH.C2.763.	MUTED	[BLOC1S5 (HGNC:18561, biogenesis of lysosomal organelles complex 1 subunit 5)]	MKG.15.42.s0_at	0.625588	0.18698	0.995298	0.154557
KY21.Chr2.1239.	-0.0895071	0.430965	-0.20769	0.835471	0.988807	75.2139	96.2941	59.1735	97.585	Chr2	7522919	7524554	+	2..499/1043	KH.C2.763.	MUTED	[BLOC1S5 (HGNC:18561, biogenesis of lysosomal organelles complex 1 subunit 5)]	MKG.15.42.1_s_at	-0.121338	0.366061	0.20819	0.0205766
KY21.Chr2.1239.	-0.0895071	0.430965	-0.20769	0.835471	0.988807	75.2139	96.2941	59.1735	97.585	Chr2	7522919	7524554	+	2..499/1043	KH.C2.763.	MUTED	[BLOC1S5 (HGNC:18561, biogenesis of lysosomal organelles complex 1 subunit 5)]	MKG.15.43.1_s_at	0.123798	0.323656	0.156356	0.356513
KY21.Chr10.654.	-0.089565	0.353151	-0.253617	0.799792	0.98423	247.39	341.844	227.762	318.351	Chr10	4761892	4763418	+	1..933/1186	KH.C10.158.	COQ9	[COQ9 (HGNC:25302, coenzyme Q9)]	MKG.38.37.1_s_at	0.182434	0.256185	0.270458	0.3353
KY21.Chr10.654.	-0.089565	0.353151	-0.253617	0.799792	0.98423	247.39	341.844	227.762	318.351	Chr10	4761892	4763418	+	1..933/1186	KH.C10.158.	COQ9	[COQ9 (HGNC:25302, coenzyme Q9)]	MKG.38.37.s0_at	0.107494	0.325081	0.0579532	0.401751
KY21.Chr12.262.	-0.0896425	0.414571	-0.21623	0.828809		15.4052	2.40735	10.0483	3.99939	Chr12	1699427	1700479	-	410..697/999	No equivalent		[UTY (HGNC:12638, ubiquitously transcribed tetratricopeptide repeat containing, Y-linked)]
KY21.Chr10.356.	-0.089655	0.244363	-0.366893	0.713699	0.968898	20151	21207.6	19278.3	19409	Chr10	2432180	2442910	+	18..1436/1842	KH.C10.46.	RTN1/3/4	[RTN4 (HGNC:14085, reticulon 4)]	MKG.344.4.s0_at	0.545746	0.204814	0.944102	0.0958558
KY21.Chr10.356.	-0.089655	0.244363	-0.366893	0.713699	0.968898	20151	21207.6	19278.3	19409	Chr10	2432180	2442910	+	18..1436/1842	KH.C10.46.	RTN1/3/4	[RTN4 (HGNC:14085, reticulon 4)]	MKG.344.4.1_s_at	0.23507	0.0209263	0.962037	0.00350834
KY21.Chr10.356.	-0.089655	0.244363	-0.366893	0.713699	0.968898	20151	21207.6	19278.3	19409	Chr10	2432180	2442910	+	18..1436/1842	KH.C10.46.	RTN1/3/4	[RTN4 (HGNC:14085, reticulon 4)]	TG0514.344.f.8_at	0.223522	0.0730167	0.932226	0.0123171
KY21.Chr10.356.	-0.089655	0.244363	-0.366893	0.713699	0.968898	20151	21207.6	19278.3	19409	Chr10	2432180	2442910	+	18..1436/1842	KH.C10.46.	RTN1/3/4	[RTN4 (HGNC:14085, reticulon 4)]	MKG.344.4.s1_s_at	0.623089	0.00298257	1.21832	0.0475157
KY21.Chr3.78.	-0.0897482	0.421828	-0.21276	0.831514		6.34334	12.0368	2.23296	11.9982	Chr3	446983	449838	-	1..807/1513	No equivalent		[HS3ST4 (HGNC:5200, heparan sulfate-glucosamine 3-sulfotransferase 4)]
KY21.Chr8.1142.	-0.0897887	0.277013	-0.324132	0.745838	0.974366	7334.71	5329.88	5803.47	6023.87	Chr8	6753216	6809391	-	60..4184/5044	KH.C8.122.	AGRN	[AGRN (HGNC:329, agrin)]	MKG.90.25.1_at	-0.234909	0.200252	-0.55468	0.0209371
KY21.Chr8.1142.	-0.0897887	0.277013	-0.324132	0.745838	0.974366	7334.71	5329.88	5803.47	6023.87	Chr8	6753216	6809391	-	60..4184/5044	KH.C8.122.	AGRN	[AGRN (HGNC:329, agrin)]	MKG.90.26.1_s_at	-0.278013	0.177292	-0.620131	0.0437676
KY21.Chr9.693.	-0.089906	0.266096	-0.337871	0.735461	0.97358	2280.88	2624.01	2134.71	2446.82	Chr9	5160390	5166477	-	19..1791/2337	KH.C9.243.	BCAR3	[SH2D3A (HGNC:16885, SH2 domain containing 3A)]	MKG.183.45.s0_at	0.175386	0.273187	0.741849	0.101284
KY21.Chr9.693.	-0.089906	0.266096	-0.337871	0.735461	0.97358	2280.88	2624.01	2134.71	2446.82	Chr9	5160390	5166477	-	19..1791/2337	KH.C9.243.	BCAR3	[SH2D3A (HGNC:16885, SH2 domain containing 3A)]	MKG.183.45.1_s_at	-0.611984	0.0705812	0.268319	0.230777
KY21.Chr4.771.	-0.0899234	0.31757	-0.283161	0.777054	0.979855	759.388	997.847	668.772	966.251	Chr4	4863320	4866498	-	32..937/1404	KH.C4.523.	MRPL17/46	[MRPL46 (HGNC:1192, mitochondrial ribosomal protein L46)]	MKG.129.9.s0_at	0.798143	0.0305594	-0.190521	0.0638297
KY21.Chr4.930.	-0.0900071	0.297601	-0.302443	0.762315	0.977557	2172.14	2906.88	2011.9	2722.78	Chr4	5771176	5774119	+	28..1647/1992	KH.L96.2.	CCT4	[CCT4 (HGNC:1617, chaperonin containing TCP1 subunit 4)]	MKG.307.5.s0_at	0.3614	0.142837	-0.27474	0.261563
KY21.Chr2.1143.	-0.0900221	0.458849	-0.196191	0.844461	0.988807	38.9662	91.4794	58.057	59.9908	Chr2	6923172	6926951	-	23..847/1229	KH.C2.147.	KH2013:KH.C2.147	[SEC14L1 (HGNC:10698, SEC14 like lipid binding 1)]	MKG.187.20.s0_at	0.383622	0.125763	0.865169	0.0582736
KY21.Chr2.1143.	-0.0900221	0.458849	-0.196191	0.844461	0.988807	38.9662	91.4794	58.057	59.9908	Chr2	6923172	6926951	-	23..847/1229	KH.C2.147.	KH2013:KH.C2.147	[SEC14L1 (HGNC:10698, SEC14 like lipid binding 1)]	MKG.187.20.1_s_at	-0.28395	0.127429	-0.583039	0.0377726
KY21.Chr2.1143.	-0.0900221	0.458849	-0.196191	0.844461	0.988807	38.9662	91.4794	58.057	59.9908	Chr2	6923172	6926951	-	23..847/1229	KH.C2.147.	KH2013:KH.C2.147	[SEC14L1 (HGNC:10698, SEC14 like lipid binding 1)]	MKG.187.20.1_at	0.114655	0.262069	0.10526	0.260683
KY21.Chr9.779.	-0.0900695	0.476494	-0.189025	0.850073	0.988807	8.15572	54.1654	18.9802	34.3947	Chr9	5717943	5719459	+	1..222/225	No equivalent		[MTREX (HGNC:18734, Mtr4 exosome RNA helicase)]
KY21.UAContig44.7.	-0.0901184	0.417994	-0.215597	0.829302	0.988432	154.959	457.397	253.441	308.753	UAContig44	7307	17751	+	1..918/1647	No equivalent		[H2BC13 (HGNC:4748, H2B clustered histone 13)]
KY21.Chr7.735.	-0.0901898	0.302072	-0.298571	0.765268	0.977641	2424.06	2276.15	1714.91	2665.19	Chr7	5447495	5453048	-	39..1523/2691	KH.C7.462.	PDPK1	[PDPK1 (HGNC:8816, 3-phosphoinositide dependent protein kinase 1)]	MKG.221.30.1_s_at	0.0874765	0.315153	0.575019	0.118764
KY21.Chr7.735.	-0.0901898	0.302072	-0.298571	0.765268	0.977641	2424.06	2276.15	1714.91	2665.19	Chr7	5447495	5453048	-	39..1523/2691	KH.C7.462.	PDPK1	[PDPK1 (HGNC:8816, 3-phosphoinositide dependent protein kinase 1)]	MKG.221.30.s0_at	-0.0938659	0.352705	0.543754	0.0482285
KY21.Chr7.220.	-0.0902207	0.280646	-0.321476	0.74785	0.97439	1996.34	1599.69	1531.81	1824.52	Chr7	1688414	1693174	+	2..1471/2052	KH.C7.506.	MFSD8	[MFSD8 (HGNC:28486, major facilitator superfamily domain containing 8)]	MKG.76.44.1_s_at	-0.129502	0.300031	0.61252	0.192581
KY21.Chr7.220.	-0.0902207	0.280646	-0.321476	0.74785	0.97439	1996.34	1599.69	1531.81	1824.52	Chr7	1688414	1693174	+	2..1471/2052	KH.C7.506.	MFSD8	[MFSD8 (HGNC:28486, major facilitator superfamily domain containing 8)]	MKG.76.44.s0_at	0.506539	0.254252	1.19691	0.158299
KY21.Chr10.612.	-0.0902215	0.299146	-0.301597	0.762959	0.977557	2283.6	3377.51	2387.04	2889.16	Chr10	4480851	4484268	+	79..636/1287	KH.C10.222.	VPS29	[VPS29 (HGNC:14340, VPS29 retromer complex component)]	MKG.350.9.1_at	0.662183	0.0599294	0.11673	0.404687
KY21.Chr3.1063.	-0.0903594	0.301662	-0.299538	0.764529	0.977557	649.739	649.985	520.28	690.294	Chr3	7269801	7272839	+	1..921/1611	KH.C3.671.	SLC25A19	[SLC25A19 (HGNC:14409, solute carrier family 25 member 19)]	MKG.93.49.s0_at	0.187162	0.260207	0.171836	0.214439
KY21.Chr3.1063.	-0.0903594	0.301662	-0.299538	0.764529	0.977557	649.739	649.985	520.28	690.294	Chr3	7269801	7272839	+	1..921/1611	KH.C3.671.	SLC25A19	[SLC25A19 (HGNC:14409, solute carrier family 25 member 19)]	MKG.93.49.1_s_at	0.662621	0.0219124	-0.439577	0.179732
KY21.Chr11.353.	-0.0904003	0.298435	-0.302915	0.761955	0.977557	473.032	440.545	419.797	431.934	Chr11	2150178	2156515	-	38..2959/3870	KH.C11.321.	KH2013:KH.C11.321	[GPKOW (HGNC:30677, G-patch domain and KOW motifs)]	MKG.12.29.s0_at	1.0269	0.137812	1.32548	0.172402
KY21.Chr12.473.	-0.090413	0.284952	-0.317292	0.751022		2.71857	3.61103	0	3.19951	Chr12	3351361	3351845	+	1..195/242	KH.C12.518.	KH2013:KH.C12.518	[CYP4F2 (HGNC:2645, cytochrome P450 family 4 subfamily F member 2)]
KY21.Chr14.531.	-0.0905699	0.30145	-0.300448	0.763836	0.977557	1881.25	1374.6	1723.85	1311.8	Chr14	3909459	3924590	+	102..2069/3716	KH.C14.263.	IL1RL1/2	[IL1RAPL2 (HGNC:5997, interleukin 1 receptor accessory protein like 2)]	MKG.31.35.s0_at	-0.121335	0.0847404	-0.209952	0.155939
KY21.Chr14.531.	-0.0905699	0.30145	-0.300448	0.763836	0.977557	1881.25	1374.6	1723.85	1311.8	Chr14	3909459	3924590	+	102..2069/3716	KH.C14.263.	IL1RL1/2	[IL1RAPL2 (HGNC:5997, interleukin 1 receptor accessory protein like 2)]	MKG.31.35.1_s_at	-0.0545775	0.444753	0.322123	0.176837
KY21.Chr3.863.	-0.0906026	0.309327	-0.292902	0.769597	0.979119	1076.55	1558.76	1070.71	1382.19	Chr3	5881770	5882697	+	36..665/927	KH.C3.332.	PSMB3	[PSMB3 (HGNC:9540, proteasome 20S subunit beta 3)]
KY21.Chr12.965.	-0.0906317	0.262691	-0.345013	0.730084	0.97354	1545.06	1551.54	1506.13	1386.19	Chr12	6979838	6986362	-	50..1873/2788	KH.C12.157.	KH2013:KH.C12.157_KLHL20	[KLHL20 (HGNC:25056, kelch like family member 20)]	MKG.506.5.s0_s_at	-0.0111938	0.44883	0.53431	0.192155
KY21.Chr11.561.	-0.0906389	0.477915	-0.189655	0.84958	0.988807	46.2157	42.1287	60.29	19.197	Chr11	3946130	3954654	+	1..2406/2915	No equivalent		[ADGRL2 (HGNC:18582, adhesion G protein-coupled receptor L2)]
KY21.Chr2.1407.	-0.0906806	0.390204	-0.232393	0.816233	0.987269	362.476	180.551	292.518	210.368	Chr2	8690306	8727979	-	1..11583/11973	KH.L108.47.	KH2013:KH.L108.47_FBN1/2	[MUC5AC (HGNC:7515, mucin 5AC, oligomeric mucus/gel-forming)]
KY21.Chr12.659.	-0.0906927	0.318144	-0.285068	0.775592		0.906191	6.01838	3.34944	0.799877	Chr12	4815898	4817823	+	3..602/979	KH.C12.241.	BCAN	[BCAN (HGNC:23059, brevican)]
KY21.Chr4.353.	-0.0907048	0.453689	-0.199927	0.841538	0.988807	49.8405	61.3875	61.4065	39.9939	Chr4	2506590	2506956	+	125..250/366	KH.C4.590.	KH2013:KH.C4.590	[TMEM44 (HGNC:25120, transmembrane protein 44)]
KY21.Chr3.1353.	-0.0908777	0.336054	-0.270426	0.786833	0.982071	2311.69	2029.4	2651.64	1383.79	Chr3	8897217	8902178	-	18..1655/2081	KH.C3.917.	BTBD17	[BTBD17 (HGNC:33758, BTB domain containing 17)]	MKG.2.36.1_s_at	-0.176488	0.20574	-0.855455	0.136803
KY21.Chr3.1353.	-0.0908777	0.336054	-0.270426	0.786833	0.982071	2311.69	2029.4	2651.64	1383.79	Chr3	8897217	8902178	-	18..1655/2081	KH.C3.917.	BTBD17	[BTBD17 (HGNC:33758, BTB domain containing 17)]	MKG.2.36.s0_at	0.501139	0.110971	0.504959	0.140256
KY21.Chr5.196.	-0.0909353	0.265239	-0.342843	0.731716	0.97358	3178.01	3137.98	2642.71	3253.1	Chr5	1390037	1392241	-	1123..1959/2144	KH.C5.50.	ZNF207	{Zinc Finger (C2H2)-28 // Ci-ZF232}	MKG.27.57.1_s_at	0.217837	0.0988281	0.0937685	0.367202
KY21.Chr11.744.	-0.0910684	0.419811	-0.216927	0.828265	0.988432	145.897	79.4426	114.998	92.7857	Chr11	5252934	5258115	+	45..1388/1731	KH.L154.13.	SLC16A1/14/7/8	[SLC16A14 (HGNC:26417, solute carrier family 16 member 14)]	MKG.172.12.1_at	0.624496	0.215016	0.762743	0.195037
KY21.Chr11.744.	-0.0910684	0.419811	-0.216927	0.828265	0.988432	145.897	79.4426	114.998	92.7857	Chr11	5252934	5258115	+	45..1388/1731	KH.L154.13.	SLC16A1/14/7/8	[SLC16A14 (HGNC:26417, solute carrier family 16 member 14)]	MKG.172.12.s0_s_at	0.349424	0.302127	0.462293	0.289971
KY21.Chr9.368.	-0.0912081	0.384115	-0.23745	0.812308	0.986875	4296.25	1529.87	2902.85	2482.82	Chr9	2428240	2443109	-	40..2583/3266	KH.C9.512.	KH2013:KH.C9.512_VIL1	[VIL1 (HGNC:12690, villin 1)]	MKG.347.9.s0_s_at	-0.385405	0.128357	-0.253202	0.133089
KY21.Chr3.567.	-0.0912161	0.311486	-0.292842	0.769643	0.979119	772.075	872.665	618.53	911.06	Chr3	3894148	3895327	+	51..863/1179	KH.C3.769.	KH2013:KH.C3.769	[TRMT1L (HGNC:16782, tRNA methyltransferase 1 like)]
KY21.Chr7.995.	-0.0912517	0.293921	-0.310463	0.756209	0.976263	590.837	538.043	558.24	494.324	Chr7	7464400	7471561	-	2..1582/2903	KH.C7.336.	KH2013:KH.C7.336	[WDR87 (HGNC:29934, WD repeat domain 87)]	MKG.310.14.1_s_at	0.138269	0.175335	-0.124878	0.34742
KY21.Chr7.995.	-0.0912517	0.293921	-0.310463	0.756209	0.976263	590.837	538.043	558.24	494.324	Chr7	7464400	7471561	-	2..1582/2903	KH.C7.336.	KH2013:KH.C7.336	[WDR87 (HGNC:29934, WD repeat domain 87)]	MKG.310.14.s0_at	-0.376264	0.265863	-0.335688	0.229276
KY21.Chr1.843.	-0.0912866	0.254904	-0.358122	0.720252	0.971017	2306.26	2386.89	2177.14	2205.26	Chr1	6092137	6103854	-	3..824/1438	KH.L171.11.	FBXL15	[FBXL15 (HGNC:28155, F-box and leucine rich repeat protein 15)]	MKG.148.20.s0_s_at	0.327118	0.100157	0.51847	0.154775
KY21.Chr5.398.	-0.0912905	0.323541	-0.28216	0.777821	0.979855	647.02	485.081	445.476	607.107	Chr5	2817867	2824963	-	2..2272/2734	KH.C5.322.	KH2013:KH.C5.322	[KLHDC2 (HGNC:20231, kelch domain containing 2)]	MKG.149.4.1_x_at	0.230821	0.353022	0.108252	0.325942
KY21.Chr5.398.	-0.0912905	0.323541	-0.28216	0.777821	0.979855	647.02	485.081	445.476	607.107	Chr5	2817867	2824963	-	2..2272/2734	KH.C5.322.	KH2013:KH.C5.322	[KLHDC2 (HGNC:20231, kelch domain containing 2)]	MKG.149.4.1_x_at	0.230821	0.353022	0.108252	0.325942
KY21.Chr5.398.	-0.0912905	0.323541	-0.28216	0.777821	0.979855	647.02	485.081	445.476	607.107	Chr5	2817867	2824963	-	2..2272/2734	KH.C5.322.	KH2013:KH.C5.322	[KLHDC2 (HGNC:20231, kelch domain containing 2)]	MKG.149.4.1_at	0.00463929	0.497453	0.0201361	0.431408
KY21.Chr5.398.	-0.0912905	0.323541	-0.28216	0.777821	0.979855	647.02	485.081	445.476	607.107	Chr5	2817867	2824963	-	2..2272/2734	KH.C5.322.	KH2013:KH.C5.322	[KLHDC2 (HGNC:20231, kelch domain containing 2)]	MKG.149.4.1_at	0.00463929	0.497453	0.0201361	0.431408
KY21.Chr5.398.	-0.0912905	0.323541	-0.28216	0.777821	0.979855	647.02	485.081	445.476	607.107	Chr5	2817867	2824963	-	2..2272/2734	KH.C5.322.	KH2013:KH.C5.322	[KLHDC2 (HGNC:20231, kelch domain containing 2)]	MKG.149.2.s1_at	-0.205471	0.21846	-0.242192	0.220008
KY21.Chr5.398.	-0.0912905	0.323541	-0.28216	0.777821	0.979855	647.02	485.081	445.476	607.107	Chr5	2817867	2824963	-	2..2272/2734	KH.C5.322.	KH2013:KH.C5.322	[KLHDC2 (HGNC:20231, kelch domain containing 2)]	MKG.149.2.s1_at	-0.205471	0.21846	-0.242192	0.220008
KY21.Chr2.866.	-0.0913406	0.359026	-0.254412	0.799177	0.98423	363.383	334.622	233.345	412.737	Chr2	5021010	5026586	-	2..1717/1962	KH.C2.719.	USP22/3/44/51	[USP22 (HGNC:12621, ubiquitin specific peptidase 22)]	MKG.46.24.s0_at	-0.0236295	0.463135	-0.000418937	0.498848
KY21.Chr10.28.	-0.0913534	0.389671	-0.234437	0.814645	0.986875	135.022	107.127	109.415	114.382	Chr10	232620	233849	-	153..320/1229	KH.L23.3.	KH2013:KH.L23.3	[DOCK11 (HGNC:23483, dedicator of cytokinesis 11)]	TG0514.1523.f.1_at	-0.0028006	0.496117	-0.334845	0.128597
KY21.Chr6.240.	-0.091383	0.265393	-0.344331	0.730597	0.97354	3513.3	3394.37	3564.92	2882.76	Chr6	1714018	1722292	+	2..1717/2755	KH.C6.146.	W03G11.3	[FUCA1 (HGNC:4006, alpha-L-fucosidase 1)]	MKG.19.75.s0_at	0.146297	0.10687	0.25405	0.0795963
KY21.Chr6.240.	-0.091383	0.265393	-0.344331	0.730597	0.97354	3513.3	3394.37	3564.92	2882.76	Chr6	1714018	1722292	+	2..1717/2755	KH.C6.146.	W03G11.3	[FUCA1 (HGNC:4006, alpha-L-fucosidase 1)]	MKG.19.75.1_s_at	-0.16054	0.217424	0.179986	0.213894
KY21.Chr13.32.	-0.0914044	0.374373	-0.244153	0.807112		3.62476	8.42573	7.81537	0.799877	Chr13	99217	101864	+	9..380/1981	KH.S925.1.	KH2013:KH.S925.1	[FAM205A (HGNC:41911, family with sequence similarity 205 member A)]
KY21.Chr1.1112.	-0.0914455	0.463629	-0.197238	0.843641	0.988807	340.728	707.761	126.162	821.474	Chr1	8169521	8176065	-	1..1827/2446	KH.L84.23.	KLHL21	[KLHL21 (HGNC:29041, kelch like family member 21)]	MKG.207.9.s0_s_at	-0.0851329	0.37294	0.388829	0.00834876
KY21.Chr10.1152.	-0.0914761	0.295374	-0.309696	0.756792	0.976704	1175.33	896.739	878.67	1051.84	Chr10	8173128	8175414	-	2..1711/2286	KH.S390.11.	COG8	[COG8 (HGNC:18623, component of oligomeric golgi complex 8)]	MKG.390.7.s0_at	-0.169193	0.309532	-0.0726427	0.436429
KY21.Chr10.1152.	-0.0914761	0.295374	-0.309696	0.756792	0.976704	1175.33	896.739	878.67	1051.84	Chr10	8173128	8175414	-	2..1711/2286	KH.S390.11.	COG8	[COG8 (HGNC:18623, component of oligomeric golgi complex 8)]	MKG.390.8.s0_at	-0.201856	0.338187	-0.238209	0.337079
KY21.Chr3.545.	-0.0914925	0.316847	-0.288759	0.772766	0.979649	794.729	1142.29	769.255	1031.04	Chr3	3785043	3786106	-	38..469/1022	KH.C3.66.	BIRC5	[BIRC5 (HGNC:593, baculoviral IAP repeat containing 5)]
KY21.Chr8.787.	-0.0915284	0.318311	-0.287544	0.773696	0.979649	336.197	339.437	341.643	287.156	Chr8	4832771	4834275	+	62..934/1485	KH.C8.615.	DNAJC10/30	[DNAJC4 (HGNC:5271, DnaJ heat shock protein family (Hsp40) member C4)]	MKG.195.12.s0_s_at	0.595283	0.062146	0.595305	0.0780683
KY21.Chr8.787.	-0.0915284	0.318311	-0.287544	0.773696	0.979649	336.197	339.437	341.643	287.156	Chr8	4832771	4834275	+	62..934/1485	KH.C8.615.	DNAJC10/30	[DNAJC4 (HGNC:5271, DnaJ heat shock protein family (Hsp40) member C4)]	TG0514.195.r.34_at	0.398266	0.0125629	0.546406	0.0326042
KY21.Chr8.774.	-0.091583	0.268137	-0.341553	0.732687	0.97358	1613.93	1804.31	1489.39	1698.94	Chr8	4782712	4787551	-	22..1212/1627	KH.C8.827.	CDC37	[CDC37 (HGNC:1735, cell division cycle 37, HSP90 cochaperone)]	MKG.195.20.1_s_at	0.163938	0.218151	0.577988	0.141732
KY21.Chr8.774.	-0.091583	0.268137	-0.341553	0.732687	0.97358	1613.93	1804.31	1489.39	1698.94	Chr8	4782712	4787551	-	22..1212/1627	KH.C8.827.	CDC37	[CDC37 (HGNC:1735, cell division cycle 37, HSP90 cochaperone)]	MKG.195.20.1_at	0.157688	0.175629	0.0404768	0.383008
KY21.Chr8.774.	-0.091583	0.268137	-0.341553	0.732687	0.97358	1613.93	1804.31	1489.39	1698.94	Chr8	4782712	4787551	-	22..1212/1627	KH.C8.827.	CDC37	[CDC37 (HGNC:1735, cell division cycle 37, HSP90 cochaperone)]	MKG.195.20.s0_at	-0.413582	0.105653	-0.0310386	0.460661
KY21.Chr7.1137.	-0.0916054	0.291635	-0.31411	0.753437	0.975784	2275.45	1966.81	2311.12	1642.95	Chr7	8495337	8500169	+	1..3177/3180	No equivalent		[SORL1 (HGNC:11185, sortilin related receptor 1)]
KY21.Chr10.847.	-0.0917285	0.437074	-0.209869	0.83377		5.43715	14.4441	11.1648	4.79926	Chr10	5955463	5956107	-	161..574/644	KH.C10.29.	KH2013:KH.C10.29	[SNX6 (HGNC:14970, sorting nexin 6)]
KY21.Chr2.567.	-0.0918444	0.436138	-0.210586	0.83321	0.988439	105.118	98.7014	129.512	57.5911	Chr2	3177796	3179931	+	55..966/1119	KH.C2.970.	KH2013:KH.C2.970_SRD5A3	[SRD5A3 (HGNC:25812, steroid 5 alpha-reductase 3)]	MKG.62.63.1_at	0.516521	0.0973691	0.764855	0.071834
KY21.Chr2.567.	-0.0918444	0.436138	-0.210586	0.83321	0.988439	105.118	98.7014	129.512	57.5911	Chr2	3177796	3179931	+	55..966/1119	KH.C2.970.	KH2013:KH.C2.970_SRD5A3	[SRD5A3 (HGNC:25812, steroid 5 alpha-reductase 3)]	MKG.62.63.s0_at	0.374648	0.0605575	0.0656785	0.420166
KY21.Chr2.567.	-0.0918444	0.436138	-0.210586	0.83321	0.988439	105.118	98.7014	129.512	57.5911	Chr2	3177796	3179931	+	55..966/1119	KH.C2.970.	KH2013:KH.C2.970_SRD5A3	[SRD5A3 (HGNC:25812, steroid 5 alpha-reductase 3)]	MKG.62.63.1_s_at	0.216275	0.395542	0.451904	0.297201
KY21.Chr10.315.	-0.0918559	0.266855	-0.344217	0.730683	0.97354	2736.7	3196.96	2557.86	2976.34	Chr10	2108990	2114500	+	2..982/1455	KH.C10.434.	KH2013:KH.C10.434_TSTA3	[GFUS (HGNC:12390, GDP-L-fucose synthase)]	MKG.95.20.1_s_at	0.765312	0.0452396	-0.238656	0.191822
KY21.Chr10.315.	-0.0918559	0.266855	-0.344217	0.730683	0.97354	2736.7	3196.96	2557.86	2976.34	Chr10	2108990	2114500	+	2..982/1455	KH.C10.434.	KH2013:KH.C10.434_TSTA3	[GFUS (HGNC:12390, GDP-L-fucose synthase)]	MKG.95.20.s0_at	0.734397	0.101753	0.0894792	0.400974
KY21.Chr11.786.	-0.0918723	0.266505	-0.344731	0.730297	0.97354	16377.6	12566.4	13411.2	13590.7	Chr11	5569141	5610605	-	2..2983/3477	KH.C11.265.	AP1B1	[AP2B1 (HGNC:563, adaptor related protein complex 2 subunit beta 1)]	MKG.36.64.s0_at	-0.459305	0.119725	0.459226	0.0610967
KY21.Chr10.1131.	-0.0918937	0.342381	-0.268396	0.788394		0.906191	8.42573	1.11648	4.79926	Chr10	8070118	8074517	+	1..1641/1644	No equivalent		[DBH (HGNC:2689, dopamine beta-hydroxylase)]
KY21.Chr11.752.	-0.0920228	0.289903	-0.317426	0.750921	0.974984	14957.6	21965.9	15806	18587.5	Chr11	5337589	5348203	+	2..415/1419	KH.S1271.1.	SNAP23/24/25	[SNAP25 (HGNC:11132, synaptosome associated protein 25)]	MKG.1868.1.1_x_at	-0.132402	0.201545	1.29243	0.00638018
KY21.Chr11.752.	-0.0920228	0.289903	-0.317426	0.750921	0.974984	14957.6	21965.9	15806	18587.5	Chr11	5337589	5348203	+	2..415/1419	KH.S1271.1.	SNAP23/24/25	[SNAP25 (HGNC:11132, synaptosome associated protein 25)]	MKG.1271.1.s0_s_at	-0.223634	0.228504	1.64831	0.00394452
KY21.Chr2.511.	-0.0920874	0.346157	-0.266028	0.790217		2.71857	4.8147	3.34944	1.59975	Chr2	2891660	2893426	+	3..1142/1145	KH.C2.966.	KH2013:KH.C2.966_CG3038	[B3GALT1 (HGNC:916, beta-1,3-galactosyltransferase 1)]
KY21.Chr7.401.	-0.0922123	0.451924	-0.204044	0.838319	0.988807	64.3396	61.3875	74.8042	39.9939	Chr7	2952262	2960040	+	39..1781/2528	KH.C7.322.	KH2013:KH.C7.322_SLC6A11/13	[SLC6A13 (HGNC:11046, solute carrier family 6 member 13)]	MKG.10.44.s0_at	-0.0373773	0.207887	-0.121825	0.244697
KY21.Chr7.401.	-0.0922123	0.451924	-0.204044	0.838319	0.988807	64.3396	61.3875	74.8042	39.9939	Chr7	2952262	2960040	+	39..1781/2528	KH.C7.322.	KH2013:KH.C7.322_SLC6A11/13	[SLC6A13 (HGNC:11046, solute carrier family 6 member 13)]	MKG.10.44.1_s_at	-0.459313	0.224398	0.0369649	0.462847
KY21.Chr2.1070.	-0.0922243	0.265897	-0.346842	0.72871	0.97333	1374.69	1273.49	1206.92	1263.01	Chr2	6441095	6443080	+	26..1804/1927	KH.C2.1107.	CXXC1	[CXXC1 (HGNC:24343, CXXC finger protein 1)]	TG0514.280.f.8_at	0.221758	0.0609446	0.0549584	0.428281
KY21.Chr2.1070.	-0.0922243	0.265897	-0.346842	0.72871	0.97333	1374.69	1273.49	1206.92	1263.01	Chr2	6441095	6443080	+	26..1804/1927	KH.C2.1107.	CXXC1	[CXXC1 (HGNC:24343, CXXC finger protein 1)]	MKG.280.14.s0_at	-0.0209567	0.416883	0.0112966	0.462508
KY21.Chr5.84.	-0.0922668	0.453087	-0.20364	0.838635		12.6867	18.0551	22.3296	3.19951	Chr5	657291	662202	-	1..1035/1151	KH.C5.209.	KH2013:KH.C5.209	[SLC51A (HGNC:29955, solute carrier family 51 subunit alpha)]
KY21.UAContig13.46.	-0.0923307	0.214033	-0.431386	0.666188		0.906191	2.40735	0	0.799877	UAContig13	51764	52493	+	1..654/657	No equivalent		[DNM3 (HGNC:29125, dynamin 3)]
KY21.UAContig26.1.	-0.0923307	0.214033	-0.431386	0.666188		0.906191	2.40735	0	0.799877	UAContig26	440	8243	+	2..1237/1338	No equivalent		[CLSPN (HGNC:19715, claspin)]
KY21.Chr8.314.	-0.0924418	0.284625	-0.324784	0.745345	0.974366	684.174	680.077	672.122	599.108	Chr8	1986055	1990457	-	2..1483/2137	KH.C8.720.	ADPGK	[ADPGK (HGNC:25250, ADP dependent glucokinase)]	MKG.13.21.s0_at	0.10741	0.0932381	-0.350536	0.286581
KY21.Chr8.314.	-0.0924418	0.284625	-0.324784	0.745345	0.974366	684.174	680.077	672.122	599.108	Chr8	1986055	1990457	-	2..1483/2137	KH.C8.720.	ADPGK	[ADPGK (HGNC:25250, ADP dependent glucokinase)]	MKG.13.21.s0_at	0.10741	0.0932381	-0.350536	0.286581
KY21.Chr10.736.	-0.0925089	0.288837	-0.320281	0.748756	0.97443	1155.39	966.552	1094.15	883.064	Chr10	5341632	5344572	+	43..1539/1826	KH.C10.159.	KH2013:KH.C10.159	[PXYLP1 (HGNC:26303, 2-phosphoxylose phosphatase 1)]	MKG.304.10.s0_at	0.200333	0.00865521	0.122939	0.102674
KY21.Chr10.736.	-0.0925089	0.288837	-0.320281	0.748756	0.97443	1155.39	966.552	1094.15	883.064	Chr10	5341632	5344572	+	43..1539/1826	KH.C10.159.	KH2013:KH.C10.159	[PXYLP1 (HGNC:26303, 2-phosphoxylose phosphatase 1)]	MKG.304.10.1_s_at	0.138183	0.333233	0.127406	0.326601
KY21.Chr10.736.	-0.0925089	0.288837	-0.320281	0.748756	0.97443	1155.39	966.552	1094.15	883.064	Chr10	5341632	5344572	+	43..1539/1826	KH.C10.159.	KH2013:KH.C10.159	[PXYLP1 (HGNC:26303, 2-phosphoxylose phosphatase 1)]	MKG.304.10.1_at	-0.481727	0.375179	-0.365803	0.364005
KY21.Chr2.835.	-0.0925693	0.358816	-0.257985	0.796418	0.984113	234.703	241.939	266.839	175.173	Chr2	4839182	4841051	-	37..981/1213	KH.C2.128.	SDR39U1	[SDR39U1 (HGNC:20275, short chain dehydrogenase/reductase family 39U member 1)]	TG0514.46.f.51_at	0.305173	0.357972	-0.127835	0.441883
KY21.Chr3.1307.	-0.0925795	0.374873	-0.246963	0.804937	0.984649	135.929	186.57	140.677	156.776	Chr3	8686534	8694148	-	65..2446/2886	KH.C3.667.	KLHL13/20/26	[KLHL13 (HGNC:22931, kelch like family member 13)]	MKG.2.81.1_s_at	-0.53479	0.0781989	0.350985	0.14183
KY21.Chr3.1307.	-0.0925795	0.374873	-0.246963	0.804937	0.984649	135.929	186.57	140.677	156.776	Chr3	8686534	8694148	-	65..2446/2886	KH.C3.667.	KLHL13/20/26	[KLHL13 (HGNC:22931, kelch like family member 13)]	MKG.2.81.s0_at	0.505586	0.226236	-0.0152829	0.475049
KY21.Chr14.338.	-0.0925875	0.414852	-0.223182	0.823394	0.988324	273.67	323.789	406.399	143.178	Chr14	2559356	2565620	-	3..1358/1873	KH.C14.302.	KH2013:KH.C14.302_Y19D10A.12	[SLC16A14 (HGNC:26417, solute carrier family 16 member 14)]	MKG.561.9.1_s_at	0.116912	0.396821	0.723111	0.122496
KY21.Chr14.338.	-0.0925875	0.414852	-0.223182	0.823394	0.988324	273.67	323.789	406.399	143.178	Chr14	2559356	2565620	-	3..1358/1873	KH.C14.302.	KH2013:KH.C14.302_Y19D10A.12	[SLC16A14 (HGNC:26417, solute carrier family 16 member 14)]	MKG.561.9.1_at	0.047634	0.421623	0.140644	0.238977
KY21.Chr14.338.	-0.0925875	0.414852	-0.223182	0.823394	0.988324	273.67	323.789	406.399	143.178	Chr14	2559356	2565620	-	3..1358/1873	KH.C14.302.	KH2013:KH.C14.302_Y19D10A.12	[SLC16A14 (HGNC:26417, solute carrier family 16 member 14)]	MKG.561.9.s0_at	0.0421975	0.37318	0.705508	0.132083
KY21.Chr6.678.	-0.0926454	0.332965	-0.278244	0.780825	0.980586	241.953	247.957	217.714	236.764	Chr6	4708612	4712471	+	2..1297/1466	KH.S545.2.	KH2013:KH.S545.2_DNTTIP1	[DNTTIP1 (HGNC:16160, deoxynucleotidyltransferase terminal interacting protein 1)]	MKG.545.9.s0_at	0.126982	0.155114	-0.280152	0.180221
KY21.Chr6.678.	-0.0926454	0.332965	-0.278244	0.780825	0.980586	241.953	247.957	217.714	236.764	Chr6	4708612	4712471	+	2..1297/1466	KH.S545.2.	KH2013:KH.S545.2_DNTTIP1	[DNTTIP1 (HGNC:16160, deoxynucleotidyltransferase terminal interacting protein 1)]	MKG.545.9.1_s_at	-0.0289564	0.472441	-0.600319	0.208053
KY21.Chr3.707.	-0.0926672	0.434687	-0.213181	0.831185	0.988439	96.9624	299.715	155.191	206.368	Chr3	4922076	4923506	+	90..1097/1402	KH.C3.515.	KH2013:KH.C3.515	[PIDD1 (HGNC:16491, p53-induced death domain protein 1)]
KY21.Chr12.1014.	-0.0928435	0.267684	-0.34684	0.728711		1.81238	3.61103	0	2.39963	Chr12	7308201	7309977	+	43..669/958	KH.C12.324.	ARL6	[ARL6 (HGNC:13210, ADP ribosylation factor like GTPase 6)]
KY21.Chr3.382.	-0.0929424	0.379303	-0.245035	0.806429	0.984696	1005.87	642.763	1047.26	476.727	Chr3	2480997	2483413	+	633..824/997	No equivalent		[RSPH4A (HGNC:21558, radial spoke head component 4A)]
KY21.Chr7.834.	-0.0929502	0.364119	-0.255274	0.798511	0.98423	521.06	288.882	429.845	320.751	Chr7	6305737	6312391	-	2..1489/2108	KH.C7.350.	KH2013:KH.C7.350	[CYP2U1 (HGNC:20582, cytochrome P450 family 2 subfamily U member 1)]	MKG.147.7.s0_at	-0.0464235	0.438154	0.046441	0.462637
KY21.Chr5.393.	-0.0929577	0.472999	-0.196528	0.844197	0.988807	29.9043	15.6478	6.69889	31.9951	Chr5	2778679	2786205	+	3..1622/2112	No equivalent		[CYP2J2 (HGNC:2634, cytochrome P450 family 2 subfamily J member 2)]
KY21.Chr10.771.	-0.0930672	0.321023	-0.289908	0.771887	0.979649	640.677	941.275	637.511	830.272	Chr10	5544363	5547809	+	1..987/1098	KH.C10.8.	F35D2.3	[NOTCH1 (HGNC:7881, notch receptor 1)]	MKG.7.95.3_s_at	-0.779518	0.0424942	-2.00167	0.0175272
KY21.Chr12.56.	-0.0930697	0.358494	-0.259613	0.795162	0.984113	347.071	646.374	408.632	509.522	Chr12	236158	237428	+	90..434/832	KH.C12.190.	KH2013:KH.C12.190	[MPLKIP (HGNC:16002, M-phase specific PLK1 interacting protein)]
KY21.Chr12.572.	-0.093213	0.319055	-0.292153	0.77017	0.979253	736.733	601.838	506.882	735.887	Chr12	4167302	4172715	-	3..2243/2603	KH.C12.196.	VFL	{Ci-ZF035}	MKG.167.28.1_s_at	0.320458	0.197185	-0.246374	0.240467
KY21.Chr12.572.	-0.093213	0.319055	-0.292153	0.77017	0.979253	736.733	601.838	506.882	735.887	Chr12	4167302	4172715	-	3..2243/2603	KH.C12.196.	VFL	{Ci-ZF035}	MKG.167.28.s0_at	0.256306	0.147989	-0.131701	0.337559
KY21.Chr12.572.	-0.093213	0.319055	-0.292153	0.77017	0.979253	736.733	601.838	506.882	735.887	Chr12	4167302	4172715	-	3..2243/2603	KH.C12.196.	VFL	{Ci-ZF035}	MKG.167.29.s0_at	0.234313	0.137603	0.231138	0.0426588
KY21.Chr2.235.	-0.0933088	0.479605	-0.194554	0.845742	0.988807	25.3733	18.0551	26.7955	11.1983	Chr2	1398354	1400436	+	15..821/961	KH.C2.796.	KH2013:KH.C2.796	[EPC1 (HGNC:19876, enhancer of polycomb homolog 1)]	MKG.80.10.1_x_at	-0.0738499	0.0388684	0.0991517	0.29791
KY21.Chr2.235.	-0.0933088	0.479605	-0.194554	0.845742	0.988807	25.3733	18.0551	26.7955	11.1983	Chr2	1398354	1400436	+	15..821/961	KH.C2.796.	KH2013:KH.C2.796	[EPC1 (HGNC:19876, enhancer of polycomb homolog 1)]	MKG.5.30.s0_at	-0.209473	0.0878923	-0.330937	0.104279
KY21.Chr2.235.	-0.0933088	0.479605	-0.194554	0.845742	0.988807	25.3733	18.0551	26.7955	11.1983	Chr2	1398354	1400436	+	15..821/961	KH.C2.796.	KH2013:KH.C2.796	[EPC1 (HGNC:19876, enhancer of polycomb homolog 1)]	MKG.80.10.1_at	-0.424934	0.152632	-0.0692835	0.241397
KY21.Chr2.235.	-0.0933088	0.479605	-0.194554	0.845742	0.988807	25.3733	18.0551	26.7955	11.1983	Chr2	1398354	1400436	+	15..821/961	KH.C2.796.	KH2013:KH.C2.796	[EPC1 (HGNC:19876, enhancer of polycomb homolog 1)]	MKG.5.30.s0_x_at	-0.259051	0.107836	-0.432662	0.148101
KY21.Chr10.740.	-0.09332	0.27003	-0.345591	0.72965	0.97354	1142.71	1285.53	1156.67	1105.43	Chr10	5358485	5361012	-	3..1505/2527	KH.C10.584.	KH2013:KH.C10.584_CYP-33C1/11/12/3/4/5/6/7/8	[CYP2U1 (HGNC:20582, cytochrome P450 family 2 subfamily U member 1)]	MKG.304.13.1_at	-0.00947735	0.453186	0.010486	0.483064
KY21.Chr10.740.	-0.09332	0.27003	-0.345591	0.72965	0.97354	1142.71	1285.53	1156.67	1105.43	Chr10	5358485	5361012	-	3..1505/2527	KH.C10.584.	KH2013:KH.C10.584_CYP-33C1/11/12/3/4/5/6/7/8	[CYP2U1 (HGNC:20582, cytochrome P450 family 2 subfamily U member 1)]	MKG.304.13.1_s_at	-0.0266513	0.409554	-0.315746	0.0590405
KY21.Chr10.740.	-0.09332	0.27003	-0.345591	0.72965	0.97354	1142.71	1285.53	1156.67	1105.43	Chr10	5358485	5361012	-	3..1505/2527	KH.C10.584.	KH2013:KH.C10.584_CYP-33C1/11/12/3/4/5/6/7/8	[CYP2U1 (HGNC:20582, cytochrome P450 family 2 subfamily U member 1)]	MKG.304.13.s0_at	-0.10448	0.351965	-0.222236	0.2933
KY21.Chr1.457.	-0.0933201	0.370669	-0.251761	0.801226	0.98423	192.112	214.254	228.879	147.177	Chr1	3327729	3330145	+	16..774/958	KH.C1.469.	BNIP1	[BNIP1 (HGNC:1082, BCL2 interacting protein 1)]	MKG.69.30.1_at	1.66672	0.178323	1.40508	0.185964
KY21.Chr1.457.	-0.0933201	0.370669	-0.251761	0.801226	0.98423	192.112	214.254	228.879	147.177	Chr1	3327729	3330145	+	16..774/958	KH.C1.469.	BNIP1	[BNIP1 (HGNC:1082, BCL2 interacting protein 1)]	MKG.69.30.1_s_at	0.626818	0.183534	0.375669	0.147755
KY21.Chr1.457.	-0.0933201	0.370669	-0.251761	0.801226	0.98423	192.112	214.254	228.879	147.177	Chr1	3327729	3330145	+	16..774/958	KH.C1.469.	BNIP1	[BNIP1 (HGNC:1082, BCL2 interacting protein 1)]	MKG.69.30.s0_at	0.264638	0.238138	-0.26103	0.315326
KY21.Chr13.78.	-0.0934046	0.481087	-0.194153	0.846056	0.988807	44.4034	18.0551	32.3779	23.1964	Chr13	491841	507499	+	49..2877/3261	KH.C13.199.	KH2013:KH.C13.199_THSD7A	[HMCN1 (HGNC:19194, hemicentin 1)]	MKG.190.19.s0_at	0.251396	0.214607	0.102917	0.298637
KY21.Chr13.78.	-0.0934046	0.481087	-0.194153	0.846056	0.988807	44.4034	18.0551	32.3779	23.1964	Chr13	491841	507499	+	49..2877/3261	KH.C13.199.	KH2013:KH.C13.199_THSD7A	[HMCN1 (HGNC:19194, hemicentin 1)]	MKG.190.19.s1_s_at	0.105386	0.423138	0.536656	0.161174
KY21.Chr13.78.	-0.0934046	0.481087	-0.194153	0.846056	0.988807	44.4034	18.0551	32.3779	23.1964	Chr13	491841	507499	+	49..2877/3261	KH.C13.199.	KH2013:KH.C13.199_THSD7A	[HMCN1 (HGNC:19194, hemicentin 1)]	MKG.190.19.s1_at	-0.190598	0.329664	0.0474469	0.442811
KY21.Chr9.1146.	-0.0934293	0.304659	-0.306668	0.759096		1.81238	3.61103	2.23296	0.799877	Chr9	8165452	8167524	+	1..1107/1342	KH.S2577.1.	KH2013:KH.S2577.1_T15B7.1	[FCN1 (HGNC:3623, ficolin 1)]
KY21.Chr14.200.	-0.0934523	0.415265	-0.225042	0.821946		4.53095	13.2404	2.23296	11.1983	Chr14	1545466	1548661	+	60..1556/1936	KH.C14.514.	KIF4A	[FUT8 (HGNC:4019, fucosyltransferase 8)]	MKG.55.9.1_s_at	0.33533	0.122558	0.30545	0.298944
KY21.Chr14.200.	-0.0934523	0.415265	-0.225042	0.821946		4.53095	13.2404	2.23296	11.1983	Chr14	1545466	1548661	+	60..1556/1936	KH.C14.514.	KIF4A	[FUT8 (HGNC:4019, fucosyltransferase 8)]	MKG.55.10.s0_at	0.0905936	0.21446	0.124553	0.0938693
KY21.Chr14.200.	-0.0934523	0.415265	-0.225042	0.821946		4.53095	13.2404	2.23296	11.1983	Chr14	1545466	1548661	+	60..1556/1936	KH.C14.514.	KIF4A	[FUT8 (HGNC:4019, fucosyltransferase 8)]	MKG.55.10.1_s_at	-0.0434564	0.370328	-1.16423	0.0985051
KY21.Chr14.200.	-0.0934523	0.415265	-0.225042	0.821946		4.53095	13.2404	2.23296	11.1983	Chr14	1545466	1548661	+	60..1556/1936	KH.C14.514.	KIF4A	[FUT8 (HGNC:4019, fucosyltransferase 8)]	MKG.55.9.s0_at	-0.441036	0.229462	0.406824	0.111215
KY21.Chr3.1673.	-0.0934912	0.32593	-0.286844	0.774232	0.979649	860.881	1261.45	799.4	1168.62	Chr3	11030720	11032590	+	64..447/830	KH.S854.1.	KH2013:KH.S854.1_BRI3	[BRI3 (HGNC:1109, brain protein I3)]	MKG.854.1.s0_at	1.05858	0.183769	0.106337	0.410716
KY21.Chr3.1673.	-0.0934912	0.32593	-0.286844	0.774232	0.979649	860.881	1261.45	799.4	1168.62	Chr3	11030720	11032590	+	64..447/830	KH.S854.1.	KH2013:KH.S854.1_BRI3	[BRI3 (HGNC:1109, brain protein I3)]	MKG.854.1.s0_s_at	0.0926887	0.171701	-0.658877	0.0275946
KY21.Chr3.1673.	-0.0934912	0.32593	-0.286844	0.774232	0.979649	860.881	1261.45	799.4	1168.62	Chr3	11030720	11032590	+	64..447/830	KH.S854.1.	KH2013:KH.S854.1_BRI3	[BRI3 (HGNC:1109, brain protein I3)]	TG0514.854.r.5_at	0.0314469	0.417997	-1.09016	0.107669
KY21.Chr3.1673.	-0.0934912	0.32593	-0.286844	0.774232	0.979649	860.881	1261.45	799.4	1168.62	Chr3	11030720	11032590	+	64..447/830	KH.S854.1.	KH2013:KH.S854.1_BRI3	[BRI3 (HGNC:1109, brain protein I3)]	MKG.854.1.1_at	0.00346942	0.497908	-2.06348	0.0872804
KY21.Chr6.385.	-0.0935288	0.481547	-0.194226	0.845999	0.988807	106.024	26.4809	97.1338	19.9969	Chr6	2753057	2768444	+	1..4257/4714	No equivalent		[XDH (HGNC:12805, xanthine dehydrogenase)]
KY21.Chr14.415.	-0.093725	0.480027	-0.19525	0.845198	0.988807	19.9362	18.0551	17.8637	15.1977	Chr14	3104626	3108190	+	1..396/440	No equivalent		[MAP4K2 (HGNC:6864, mitogen-activated protein kinase kinase kinase kinase 2)]
KY21.Chr3.1359.	-0.0937452	0.408444	-0.229518	0.818466	0.987269	135.022	87.8683	93.7844	111.183	Chr3	8921590	8924845	+	1..207/210	No equivalent		[DANCR (HGNC:28964, differentiation antagonizing non-protein coding RNA)]
KY21.Chr10.669.	-0.0937998	0.42212	-0.222211	0.82415		6.34334	8.42573	6.69889	4.79926	Chr10	4841107	4842983	-	1..492/1435	KH.C10.531.	KH2013:KH.C10.531_KCNK10/2/4	[KCNK10 (HGNC:6273, potassium two pore domain channel subfamily K member 10)]	MKG.38.64.1_s_at	0.284063	0.207152	-0.103078	0.427401
KY21.Chr10.669.	-0.0937998	0.42212	-0.222211	0.82415		6.34334	8.42573	6.69889	4.79926	Chr10	4841107	4842983	-	1..492/1435	KH.C10.531.	KH2013:KH.C10.531_KCNK10/2/4	[KCNK10 (HGNC:6273, potassium two pore domain channel subfamily K member 10)]	MKG.38.64.1_s_at	0.284063	0.207152	-0.103078	0.427401
KY21.Chr10.669.	-0.0937998	0.42212	-0.222211	0.82415		6.34334	8.42573	6.69889	4.79926	Chr10	4841107	4842983	-	1..492/1435	KH.C10.531.	KH2013:KH.C10.531_KCNK10/2/4	[KCNK10 (HGNC:6273, potassium two pore domain channel subfamily K member 10)]	MKG.38.64.s0_at	-0.208026	0.300429	-0.0439913	0.467261
KY21.Chr10.669.	-0.0937998	0.42212	-0.222211	0.82415		6.34334	8.42573	6.69889	4.79926	Chr10	4841107	4842983	-	1..492/1435	KH.C10.531.	KH2013:KH.C10.531_KCNK10/2/4	[KCNK10 (HGNC:6273, potassium two pore domain channel subfamily K member 10)]	MKG.38.64.s0_at	-0.208026	0.300429	-0.0439913	0.467261
KY21.Chr10.669.	-0.0937998	0.42212	-0.222211	0.82415		6.34334	8.42573	6.69889	4.79926	Chr10	4841107	4842983	-	1..492/1435	KH.C10.531.	KH2013:KH.C10.531_KCNK10/2/4	[KCNK10 (HGNC:6273, potassium two pore domain channel subfamily K member 10)]	MKG.38.64.1_at	-0.844179	0.0810926	-0.638055	0.336515
KY21.Chr10.669.	-0.0937998	0.42212	-0.222211	0.82415		6.34334	8.42573	6.69889	4.79926	Chr10	4841107	4842983	-	1..492/1435	KH.C10.531.	KH2013:KH.C10.531_KCNK10/2/4	[KCNK10 (HGNC:6273, potassium two pore domain channel subfamily K member 10)]	MKG.38.64.1_at	-0.844179	0.0810926	-0.638055	0.336515
KY21.Chr3.637.	-0.0938886	0.381024	-0.246411	0.805364	0.984696	189.394	136.015	130.628	169.574	Chr3	4380025	4384242	-	92..1060/1236	KH.L76.10.	VASH1/2	[VASH1 (HGNC:19964, vasohibin 1)]	MKG.231.3.s0_s_at	0.447218	0.14526	0.143474	0.341499
KY21.Chr14.191.	-0.0939338	0.345876	-0.271583	0.785943		1.81238	13.2404	0	9.59852	Chr14	1500016	1503067	-	335..556/1336	KH.C14.536.	KH2013:KH.C14.536	[LMTK2 (HGNC:17880, lemur tyrosine kinase 2)]
KY21.Chr13.139.	-0.0939416	0.332889	-0.282201	0.777789	0.979855	1001.34	884.702	1114.25	635.902	Chr13	1023263	1031355	+	42..3188/3266	KH.L81.2.	RGL/1/2/3	[RGL1 (HGNC:30281, ral guanine nucleotide dissociation stimulator like 1)]	MKG.1281.1.1_s_at	-0.780205	0.0581557	-1.03977	0.167507
KY21.Chr13.139.	-0.0939416	0.332889	-0.282201	0.777789	0.979855	1001.34	884.702	1114.25	635.902	Chr13	1023263	1031355	+	42..3188/3266	KH.L81.2.	RGL/1/2/3	[RGL1 (HGNC:30281, ral guanine nucleotide dissociation stimulator like 1)]	MKG.1576.2.s0_s_at	-1.12585	0.0464282	-0.639885	0.178837
KY21.Chr13.139.	-0.0939416	0.332889	-0.282201	0.777789	0.979855	1001.34	884.702	1114.25	635.902	Chr13	1023263	1031355	+	42..3188/3266	KH.L81.2.	RGL/1/2/3	[RGL1 (HGNC:30281, ral guanine nucleotide dissociation stimulator like 1)]	MKG.1281.1.1_at	0.870655	0.237888	0.318365	0.436506
KY21.Chr11.345.	-0.0939576	0.270562	-0.347268	0.72839	0.97333	998.622	967.755	917.747	913.46	Chr11	2113374	2117428	-	134..1882/2211	KH.C11.485.	IRX4/6	Irx.b (iroquois homeobox.b)	MKG.12.25.s0_at	0.337911	0.226217	-0.223945	0.333108
KY21.Chr11.345.	-0.0939576	0.270562	-0.347268	0.72839	0.97333	998.622	967.755	917.747	913.46	Chr11	2113374	2117428	-	134..1882/2211	KH.C11.485.	IRX4/6	Irx.b (iroquois homeobox.b)	MKG.12.25.1_at	-0.0424722	0.43826	1.62821	0.035753
KY21.Chr11.345.	-0.0939576	0.270562	-0.347268	0.72839	0.97333	998.622	967.755	917.747	913.46	Chr11	2113374	2117428	-	134..1882/2211	KH.C11.485.	IRX4/6	Irx.b (iroquois homeobox.b)	MKG.12.25.s0_s_at	-0.0849363	0.308093	1.21861	0.0621425
KY21.Chr9.1015.	-0.0940821	0.317368	-0.296444	0.766891	0.978055	899.848	1337.28	892.068	1183.02	Chr9	7189747	7191580	-	34..573/1177	KH.C9.145.	RMI2	[RMI2 (HGNC:28349, RecQ mediated genome instability 2)]
KY21.Chr9.1141.	-0.0941413	0.470428	-0.200118	0.841388	0.988807	201.174	326.196	55.824	416.736	Chr9	8143152	8144946	-	27..353/887	KH.C9.583.	KH2013:KH.C9.583	[TTC17 (HGNC:25596, tetratricopeptide repeat domain 17)]	MKG.237.5.1_s_at	0.327037	0.179147	-0.780916	0.0817283
KY21.Chr9.1141.	-0.0941413	0.470428	-0.200118	0.841388	0.988807	201.174	326.196	55.824	416.736	Chr9	8143152	8144946	-	27..353/887	KH.C9.583.	KH2013:KH.C9.583	[TTC17 (HGNC:25596, tetratricopeptide repeat domain 17)]	MKG.237.5.1_at	-0.141989	0.0773643	-0.185606	0.154749
KY21.Chr3.1693.	-0.0941434	0.254927	-0.369296	0.711907	0.96783	3960.05	3511.12	3501.28	3461.07	Chr3	11150478	11153913	+	16..1266/1473	KH.S437.5.	IDH/1	[IDH1 (HGNC:5382, isocitrate dehydrogenase (NADP(+)) 1)]	MKG.437.5.s0_s_at	-0.331963	0.13998	-0.187364	0.355003
KY21.Chr7.275.	-0.0941543	0.276913	-0.340014	0.733846	0.97358	1748.95	1403.49	1397.83	1536.56	Chr7	2098964	2101662	+	15..2429/2698	KH.C7.108.	ERCC3	[ERCC3 (HGNC:3435, ERCC excision repair 3, TFIIH core complex helicase subunit)]	MKG.140.24.1_s_at	-0.451803	0.159262	0.721877	0.100386
KY21.Chr3.719.	-0.0941606	0.296133	-0.317967	0.75051	0.974984	822.821	917.201	922.213	695.893	Chr3	4984045	4987277	-	78..920/1238	KH.C3.317.	AIDA	[AIDA (HGNC:25761, axin interactor, dorsalization associated)]	MKG.25.52.1_s_at	0.416126	0.1828	0.149232	0.413993
KY21.Chr3.719.	-0.0941606	0.296133	-0.317967	0.75051	0.974984	822.821	917.201	922.213	695.893	Chr3	4984045	4987277	-	78..920/1238	KH.C3.317.	AIDA	[AIDA (HGNC:25761, axin interactor, dorsalization associated)]	MKG.25.52.s0_at	0.101054	0.196361	-0.0158678	0.471579
KY21.Chr10.822.	-0.0941884	0.474627	-0.198447	0.842695	0.988807	42.591	27.6845	33.4944	29.5954	Chr10	5800216	5809972	-	31..2772/2775	No equivalent		[ADGRG7 (HGNC:19241, adhesion G protein-coupled receptor G7)]
KY21.Chr9.190.	-0.0942686	0.437089	-0.215674	0.829242		2.71857	24.0735	6.69889	14.3978	Chr9	1347318	1357327	+	24..1193/1475	KH.C9.620.	KH2013:KH.C9.620_GPR84	[ADRA1D (HGNC:280, adrenoceptor alpha 1D)]
KY21.Chr3.1153.	-0.0942907	0.286796	-0.328773	0.742327	0.974212	1287.7	1421.54	1435.79	1084.63	Chr3	7851126	7859172	-	5..2578/3315	KH.C3.920.	MFSD6L	[MFSD6L (HGNC:26656, major facilitator superfamily domain containing 6 like)]	MKG.152.6.1_at	-0.533	0.259999	-2.64162	0.106189
KY21.Chr3.1153.	-0.0942907	0.286796	-0.328773	0.742327	0.974212	1287.7	1421.54	1435.79	1084.63	Chr3	7851126	7859172	-	5..2578/3315	KH.C3.920.	MFSD6L	[MFSD6L (HGNC:26656, major facilitator superfamily domain containing 6 like)]	MKG.152.6.s0_at	-0.819945	0.0153153	-0.254413	0.276458
KY21.Chr3.1153.	-0.0942907	0.286796	-0.328773	0.742327	0.974212	1287.7	1421.54	1435.79	1084.63	Chr3	7851126	7859172	-	5..2578/3315	KH.C3.920.	MFSD6L	[MFSD6L (HGNC:26656, major facilitator superfamily domain containing 6 like)]	MKG.152.6.1_s_at	-0.772289	0.168157	-0.132076	0.226989
KY21.Chr5.58.	-0.0943021	0.298224	-0.316213	0.751841	0.974984	1176.24	1428.76	1018.23	1401.38	Chr5	410352	417908	+	1..2313/2491	KH.C5.210.	KH2013:KH.C5.210_PRDM16	[ZNF775 (HGNC:28501, zinc finger protein 775)]	MKG.96.13.s0_s_at	0.219105	0.0182513	0.101561	0.386898
KY21.Chr5.58.	-0.0943021	0.298224	-0.316213	0.751841	0.974984	1176.24	1428.76	1018.23	1401.38	Chr5	410352	417908	+	1..2313/2491	KH.C5.210.	KH2013:KH.C5.210_PRDM16	[ZNF775 (HGNC:28501, zinc finger protein 775)]	MKG.96.13.s0_at	0.00798348	0.492301	-0.8307	0.156009
KY21.Chr5.58.	-0.0943021	0.298224	-0.316213	0.751841	0.974984	1176.24	1428.76	1018.23	1401.38	Chr5	410352	417908	+	1..2313/2491	KH.C5.210.	KH2013:KH.C5.210_PRDM16	[ZNF775 (HGNC:28501, zinc finger protein 775)]	MKG.96.12.s0_at	-0.623018	0.0959821	-0.831181	0.179152
KY21.Chr6.61.	-0.0943202	0.297897	-0.31662	0.751532	0.974984	1111.9	1576.82	1163.37	1334.19	Chr6	507821	510740	-	42..746/1024	KH.C6.172.	TAF12	[TAF12 (HGNC:11545, TATA-box binding protein associated factor 12)]	MKG.61.26.1_s_at	0.432754	0.143021	0.153619	0.379407
KY21.Chr6.61.	-0.0943202	0.297897	-0.31662	0.751532	0.974984	1111.9	1576.82	1163.37	1334.19	Chr6	507821	510740	-	42..746/1024	KH.C6.172.	TAF12	[TAF12 (HGNC:11545, TATA-box binding protein associated factor 12)]	MKG.61.26.s0_at	0.0155282	0.4404	0.0558571	0.147024
KY21.Chr13.89.	-0.0944294	0.415941	-0.227026	0.820404		9.9681	6.01838	10.0483	2.39963	Chr13	556592	559944	+	1..1644/1647	No equivalent		[THAP9 (HGNC:23192, THAP domain containing 9)]
KY21.Chr1.1894.	-0.0944499	0.402792	-0.234488	0.814606	0.986875	143.178	335.826	217.714	221.566	Chr1	12947536	12948327	+	85..444/658	KH.C1.227.	KH2013:KH.C1.227	[UQCC2 (HGNC:21237, ubiquinol-cytochrome c reductase complex assembly factor 2)]
KY21.Chr3.1533.	-0.0945004	0.372016	-0.254022	0.799478		7.24953	3.61103	1.11648	6.39902	Chr3	10011155	10012594	+	9..218/1439	KH.C3.336.	KH2013:KH.C3.336	[C3AR1 (HGNC:1319, complement C3a receptor 1)]
KY21.Chr14.766.	-0.0945373	0.338092	-0.27962	0.779769	0.980377	613.491	657.207	746.926	431.134	Chr14	5555744	5558126	-	21..1202/2379	KH.C14.127.	KH2013:KH.C14.127_LPGAT1	[LPGAT1 (HGNC:28985, lysophosphatidylglycerol acyltransferase 1)]	MKG.66.33.s0_at	-0.25172	0.29712	0.508571	0.114229
KY21.Chr11.884.	-0.0946967	0.481055	-0.196852	0.843943	0.988807	37.1538	19.2588	36.8439	12.798	Chr11	6275384	6279886	+	13..1317/1561	KH.C11.373.	KH2013:KH.C11.373_YES1	[LCK (HGNC:6524, LCK proto-oncogene, Src family tyrosine kinase)]	MKG.241.1.1_at	-0.00528987	0.452911	-0.231788	0.0946707
KY21.Chr11.884.	-0.0946967	0.481055	-0.196852	0.843943	0.988807	37.1538	19.2588	36.8439	12.798	Chr11	6275384	6279886	+	13..1317/1561	KH.C11.373.	KH2013:KH.C11.373_YES1	[LCK (HGNC:6524, LCK proto-oncogene, Src family tyrosine kinase)]	MKG.241.1.s0_s_at	-0.198941	0.172149	-0.177093	0.278843
KY21.UAContig11.12.	-0.0947786	0.24477	-0.387215	0.698597		0.906191	3.61103	0	1.59975	UAContig11	40991	42407	-	1..1413/1416	No equivalent		[PRAG1 (HGNC:25438, PEAK1 related, kinase-activating pseudokinase 1)]
KY21.Chr5.142.	-0.0947868	0.309568	-0.306191	0.75946	0.976925	362.476	421.287	358.39	368.743	Chr5	1055138	1057019	+	16..1371/1855	KH.C5.181.	TOE1	{Ci-ZF069}	MKG.27.1.1_at	0.165527	0.279611	-0.124606	0.380861
KY21.Chr9.426.	-0.0948324	0.348887	-0.271814	0.785765		9.9681	3.61103	0	8.79865	Chr9	2834028	2835259	+	51..1106/1231	KH.C9.86.	COL6A2	[COL28A1 (HGNC:22442, collagen type XXVIII alpha 1 chain)]
KY21.Chr12.6.	-0.0949717	0.35874	-0.264737	0.791212		7.24953	7.22206	0	9.59852	Chr12	24554	26377	-	3..1361/1482	KH.S1404.1.	TBX19	T (T brachyury transcription factor)
KY21.Chr10.1056.	-0.0949829	0.477233	-0.199028	0.842241	0.988807	22.6548	24.0735	7.81537	31.9951	Chr10	7409406	7416783	+	3..1715/2221	No equivalent		[KLHL12 (HGNC:19360, kelch like family member 12)]
KY21.Chr3.205.	-0.0952084	0.357505	-0.266313	0.789998		4.53095	3.61103	2.23296	3.19951	Chr3	1379064	1379702	-	1..255/258	No equivalent		[TCF25 (HGNC:29181, transcription factor 25)]
KY21.Chr11.1194.	-0.0953036	0.478597	-0.199131	0.84216	0.988807	48.9343	24.0735	41.3098	23.9963	Chr11	8091646	8094533	+	10..912/1401	KH.C11.48.	KH2013:KH.C11.48_SUSD4	[CR1 (HGNC:2334, complement C3b/C4b receptor 1 (Knops blood group))]	MKG.24.43.1_s_at	-0.507985	0.0274164	-0.0205332	0.467353
KY21.Chr11.1194.	-0.0953036	0.478597	-0.199131	0.84216	0.988807	48.9343	24.0735	41.3098	23.9963	Chr11	8091646	8094533	+	10..912/1401	KH.C11.48.	KH2013:KH.C11.48_SUSD4	[CR1 (HGNC:2334, complement C3b/C4b receptor 1 (Knops blood group))]	MKG.24.43.1_at	-0.205172	0.0750048	-0.0055782	0.472429
KY21.Chr1.155.	-0.0953482	0.316937	-0.300843	0.763534	0.977557	1693.67	1054.42	1164.49	1384.59	Chr1	1183833	1188818	+	24..1511/1814	KH.C1.1064.	KDELC1/2	[POGLUT2 (HGNC:19350, protein O-glucosyltransferase 2)]	MKG.59.4.1_s_at	0.0783571	0.338303	-0.500498	0.10556
KY21.Chr1.155.	-0.0953482	0.316937	-0.300843	0.763534	0.977557	1693.67	1054.42	1164.49	1384.59	Chr1	1183833	1188818	+	24..1511/1814	KH.C1.1064.	KDELC1/2	[POGLUT2 (HGNC:19350, protein O-glucosyltransferase 2)]	MKG.59.4.1_at	-0.180382	0.25039	-0.508819	0.0979057
KY21.Chr1.155.	-0.0953482	0.316937	-0.300843	0.763534	0.977557	1693.67	1054.42	1164.49	1384.59	Chr1	1183833	1188818	+	24..1511/1814	KH.C1.1064.	KDELC1/2	[POGLUT2 (HGNC:19350, protein O-glucosyltransferase 2)]	MKG.59.4.s0_at	-0.529256	0.170228	0.0169431	0.487206
KY21.Chr3.1589.	-0.095391	0.362473	-0.263167	0.792422	0.983165	199.362	324.993	255.674	227.965	Chr3	10439830	10441013	+	2..667/1170	KH.C1.1194.	C2ORF47	[MAIP1 (HGNC:26198, matrix AAA peptidase interacting protein 1)]	MKG.173.12.1_s_at	0.498726	0.0102149	-0.129565	0.381325
KY21.Chr10.787.	-0.0954481	0.302407	-0.315628	0.752285	0.975152	650.645	524.803	505.766	585.51	Chr10	5612916	5620250	+	55..2181/2428	KH.C10.523.	BBS2	[BBS2 (HGNC:967, Bardet-Biedl syndrome 2)]	MKG.7.79.s0_at	-0.192455	0.317737	0.290832	0.351172
KY21.Chr14.134.	-0.0954722	0.284251	-0.335872	0.736967	0.97358	7548.57	9217.75	9007.77	6574.99	Chr14	1061687	1065069	-	3..860/1016	KH.C14.105.	CNOT7/8	[CNOT7 (HGNC:14101, CCR4-NOT transcription complex subunit 7)]
KY21.Chr1.1791.	-0.0955642	0.299374	-0.319213	0.749565	0.974771	545.527	664.429	522.513	599.908	Chr1	12190279	12197113	+	35..1429/2153	KH.C1.239.	UTP3	[UTP3 (HGNC:24477, UTP3 small subunit processome component)]	MKG.738.3.1_s_at	0.848459	0.0873923	0.394373	0.165304
KY21.Chr1.1791.	-0.0955642	0.299374	-0.319213	0.749565	0.974771	545.527	664.429	522.513	599.908	Chr1	12190279	12197113	+	35..1429/2153	KH.C1.239.	UTP3	[UTP3 (HGNC:24477, UTP3 small subunit processome component)]	MKG.738.3.1_at	0.595862	0.00747507	-0.563395	0.137132
KY21.Chr7.334.	-0.0957831	0.370474	-0.258542	0.795989	0.984113	367.914	363.51	225.529	447.931	Chr7	2521138	2522998	+	2..1678/1860	KH.L10.4.	TRAF3IP1	[TRAF3IP1 (HGNC:17861, TRAF3 interacting protein 1)]	MKG.467.5.1_at	0.381766	0.137622	0.329497	0.22852
KY21.Chr11.416.	-0.0957933	0.342146	-0.279978	0.779494	0.98033	347.977	519.988	341.643	459.929	Chr11	2466774	2468845	+	1..1326/2056	KH.C11.190.	KH2013:KH.C11.190	[OR8B8 (HGNC:8477, olfactory receptor family 8 subfamily B member 8)]	Fis_ciad081a05_20_s_at	0.771169	0.160996	0.272642	0.395178
KY21.Chr10.535.	-0.0958204	0.303131	-0.316102	0.751925	0.974984	2743.04	2418.19	2912.9	1878.11	Chr10	3944979	3963905	-	111..1511/3196	KH.C10.330.	KH2013:KH.C10.330_PPP2R5A	[PPP2R5A (HGNC:9309, protein phosphatase 2 regulatory subunit B'alpha)]	MKG.39.63.s0_at	-0.244973	0.256809	-0.0380924	0.431732
KY21.Chr10.535.	-0.0958204	0.303131	-0.316102	0.751925	0.974984	2743.04	2418.19	2912.9	1878.11	Chr10	3944979	3963905	-	111..1511/3196	KH.C10.330.	KH2013:KH.C10.330_PPP2R5A	[PPP2R5A (HGNC:9309, protein phosphatase 2 regulatory subunit B'alpha)]	MKG.39.63.1_s_at	-0.310021	0.0666186	0.734668	0.080127
KY21.Chr5.1043.	-0.0960182	0.413468	-0.232226	0.816362	0.987269	172.176	98.7014	99.3668	148.777	Chr5	7038468	7044919	-	321..1451/1923	KH.L4.56.	PIGS	[BRF2 (HGNC:17298, BRF2 RNA polymerase III transcription initiation factor subunit)]	MKG.177.25.1_s_at	0.146395	0.271508	-0.519623	0.17996
KY21.Chr5.1043.	-0.0960182	0.413468	-0.232226	0.816362	0.987269	172.176	98.7014	99.3668	148.777	Chr5	7038468	7044919	-	321..1451/1923	KH.L4.56.	PIGS	[BRF2 (HGNC:17298, BRF2 RNA polymerase III transcription initiation factor subunit)]	MKG.177.25.1_s_at	0.146395	0.271508	-0.519623	0.17996
KY21.Chr5.1043.	-0.0960182	0.413468	-0.232226	0.816362	0.987269	172.176	98.7014	99.3668	148.777	Chr5	7038468	7044919	-	321..1451/1923	KH.L4.56.	PIGS	[BRF2 (HGNC:17298, BRF2 RNA polymerase III transcription initiation factor subunit)]	MKG.177.24.s1_at	0.126823	0.00352664	-0.183186	0.0651105
KY21.Chr5.1043.	-0.0960182	0.413468	-0.232226	0.816362	0.987269	172.176	98.7014	99.3668	148.777	Chr5	7038468	7044919	-	321..1451/1923	KH.L4.56.	PIGS	[BRF2 (HGNC:17298, BRF2 RNA polymerase III transcription initiation factor subunit)]	MKG.177.24.s1_at	0.126823	0.00352664	-0.183186	0.0651105
KY21.Chr8.291.	-0.0960204	0.279978	-0.342957	0.731631	0.97358	9645.5	6872.99	7947.11	7403.66	Chr8	1762078	1776640	-	70..2850/3428	KH.C8.362.	EXOC6	[EXOC6 (HGNC:23196, exocyst complex component 6)]	MKG.13.61.s0_at	-0.384631	0.0428753	-0.0148636	0.486269
KY21.Chr8.291.	-0.0960204	0.279978	-0.342957	0.731631	0.97358	9645.5	6872.99	7947.11	7403.66	Chr8	1762078	1776640	-	70..2850/3428	KH.C8.362.	EXOC6	[EXOC6 (HGNC:23196, exocyst complex component 6)]	MKG.1002.2.s0_at	-0.730898	0.000968514	1.44291	0.0150937
KY21.Chr8.291.	-0.0960204	0.279978	-0.342957	0.731631	0.97358	9645.5	6872.99	7947.11	7403.66	Chr8	1762078	1776640	-	70..2850/3428	KH.C8.362.	EXOC6	[EXOC6 (HGNC:23196, exocyst complex component 6)]	MKG.13.61.2_s_at	-1.00471	0.0713183	0.370051	0.146355
KY21.UAContig2.56.	-0.0960343	0.386914	-0.248206	0.803975		1.81238	10.8331	3.34944	5.59914	UAContig2	347709	348883	-	1..483/486	No equivalent		[KNL1 (HGNC:24054, kinetochore scaffold 1)]
KY21.UAContig7.30.	-0.0961227	0.285401	-0.336798	0.736269		1.81238	4.8147	0	3.19951	UAContig7	53612	54583	-	1..243/246	No equivalent		[STYXL2 (HGNC:25034, serine/threonine/tyrosine interacting like 2)]
KY21.Chr13.136.	-0.0961955	0.329108	-0.292292	0.770064	0.979253	5878.46	3129.56	4440.24	3901	Chr13	991357	1012201	+	3..3131/3539	KH.L138.1.	PLCB4	[PLCB4 (HGNC:9059, phospholipase C beta 4)]	MKG.1530.1.1_s_at	-0.52044	0.0865366	0.962759	0.00127331
KY21.Chr13.136.	-0.0961955	0.329108	-0.292292	0.770064	0.979253	5878.46	3129.56	4440.24	3901	Chr13	991357	1012201	+	3..3131/3539	KH.L138.1.	PLCB4	[PLCB4 (HGNC:9059, phospholipase C beta 4)]	TG0514.1364.r.2_at	-0.857205	0.0105887	0.888947	0.0486125
KY21.Chr13.136.	-0.0961955	0.329108	-0.292292	0.770064	0.979253	5878.46	3129.56	4440.24	3901	Chr13	991357	1012201	+	3..3131/3539	KH.L138.1.	PLCB4	[PLCB4 (HGNC:9059, phospholipase C beta 4)]	MKG.1364.1.1_at	-0.690526	0.0241435	1.05626	0.0397462
KY21.Chr1.2000.	-0.0962068	0.321558	-0.29919	0.764795	0.977557	287.263	327.4	292.518	276.757	Chr1	13551518	13554641	+	3..1136/1670	KH.C1.989.	KH2013:KH.C1.989_TM6SF1/2	[TM6SF1 (HGNC:11860, transmembrane 6 superfamily member 1)]	MKG.100.22.1_at	-0.339024	0.263365	0.24038	0.0517182
KY21.Chr11.1234.	-0.0962368	0.313505	-0.306971	0.758866	0.976872	358.852	335.826	337.177	307.153	Chr11	8299167	8300536	-	1..804/1106	KH.C11.240.	NUDT7	[NUDT7 (HGNC:8054, nudix hydrolase 7)]
KY21.Chr4.1009.	-0.0963274	0.406905	-0.236732	0.812865	0.986875	12071.4	3707.32	9005.54	5459.96	Chr4	6341021	6356513	+	132..2213/3989	KH.L96.17.	RPH3A	[DOC2B (HGNC:2986, double C2 domain beta)]	MKG.139.3.1_s_at	-0.446336	0.201982	-0.122849	0.412438
KY21.Chr4.1009.	-0.0963274	0.406905	-0.236732	0.812865	0.986875	12071.4	3707.32	9005.54	5459.96	Chr4	6341021	6356513	+	132..2213/3989	KH.L96.17.	RPH3A	[DOC2B (HGNC:2986, double C2 domain beta)]	MKG.139.3.s1_s_at	-0.330994	0.107585	-0.267147	0.121077
KY21.Chr4.1009.	-0.0963274	0.406905	-0.236732	0.812865	0.986875	12071.4	3707.32	9005.54	5459.96	Chr4	6341021	6356513	+	132..2213/3989	KH.L96.17.	RPH3A	[DOC2B (HGNC:2986, double C2 domain beta)]	MKG.139.4.1_at	-0.623278	0.105686	-0.855192	0.0664326
KY21.Chr9.387.	-0.0963549	0.304916	-0.316005	0.751998	0.974984	1031.25	1091.73	1175.65	794.278	Chr9	2591059	2594404	-	1..771/1055	KH.C9.217.	FAM125B	[MVB12B (HGNC:23368, multivesicular body subunit 12B)]	TG0514.68.f.34_at	0.57684	0.00578652	0.213752	0.368207
KY21.Chr9.387.	-0.0963549	0.304916	-0.316005	0.751998	0.974984	1031.25	1091.73	1175.65	794.278	Chr9	2591059	2594404	-	1..771/1055	KH.C9.217.	FAM125B	[MVB12B (HGNC:23368, multivesicular body subunit 12B)]	MKG.68.14.1_at	0.423966	0.0442432	0.394263	0.0673171
KY21.Chr7.497.	-0.0964895	0.383021	-0.251917	0.801105	0.98423	521.06	233.513	356.157	339.148	Chr7	3648421	3654759	-	39..2006/2331	KH.C7.65.	SLC26A7	[SLC26A5 (HGNC:9359, solute carrier family 26 member 5)]	MKG.78.56.1_at	0.685389	0.126167	0.133513	0.168609
KY21.Chr8.265.	-0.0965633	0.285375	-0.338373	0.735082	0.97358	866.319	834.147	868.622	711.091	Chr8	1614888	1628264	-	48..3548/4194	No equivalent		[PLEKHG7 (HGNC:33829, pleckstrin homology and RhoGEF domain containing G7)]
KY21.Chr10.188.	-0.0965927	0.385971	-0.250259	0.802387		4.53095	8.42573	1.11648	7.99877	Chr10	1295090	1297936	-	168..1703/1762	No equivalent		[CSMD2 (HGNC:19290, CUB and Sushi multiple domains 2)]
KY21.Chr8.372.	-0.0968321	0.283458	-0.34161	0.732645	0.97358	755.763	675.262	678.82	650.3	Chr8	2244025	2250107	+	21..1058/1867	KH.C8.318.	KH2013:KH.C8.318_CSNK1A1	[CSNK1A1 (HGNC:2451, casein kinase 1 alpha 1)]	MKG.1.159.s0_at	-0.101003	0.29338	0.135037	0.272461
KY21.Chr8.372.	-0.0968321	0.283458	-0.34161	0.732645	0.97358	755.763	675.262	678.82	650.3	Chr8	2244025	2250107	+	21..1058/1867	KH.C8.318.	KH2013:KH.C8.318_CSNK1A1	[CSNK1A1 (HGNC:2451, casein kinase 1 alpha 1)]	MKG.1.159.1_s_at	0.461163	0.0813413	0.487724	0.134378
KY21.Chr2.415.	-0.0968659	0.292139	-0.331575	0.74021	0.974212	3233.29	2278.56	2775.57	2340.44	Chr2	2374493	2384186	-	30..2687/3293	KH.C2.276.	PSD/2/3	[PSD (HGNC:9507, pleckstrin and Sec7 domain containing)]	MKG.30.13.1_at	0.347061	0.0382093	0.801397	0.0857789
KY21.Chr12.508.	-0.0968886	0.471153	-0.205641	0.837071		9.9681	24.0735	10.0483	18.3972	Chr12	3612635	3622233	-	3..1106/1385	No equivalent		[CASP7 (HGNC:1508, caspase 7)]
KY21.Chr12.90.	-0.0969331	0.360879	-0.268602	0.788236	0.982277	485.718	837.758	465.573	753.484	Chr12	510583	512004	+	6..1058/1384	KH.C12.208.	POLR1C	[POLR1C (HGNC:20194, RNA polymerase I and III subunit C)]	MKG.122.9.1_at	0.574625	0.0412422	0.26643	0.119102
KY21.Chr8.1301.	-0.0970458	0.279354	-0.347394	0.728296	0.97333	960.562	1058.03	1011.53	863.067	Chr8	7865379	7868824	+	1..1344/1877	KH.C8.514.	SLC52A3	[SLC52A3 (HGNC:16187, solute carrier family 52 member 3)]	MKG.399.8.s0_at	-0.424642	0.273649	-0.600385	0.242977
KY21.Chr1.2045.	-0.0971282	0.314291	-0.309039	0.757292	0.976704	569.994	420.083	443.243	474.327	Chr1	13906222	13912196	-	30..2012/3445	KH.C1.312.	KH2013:KH.C1.312_FOXRED2	[FOXRED2 (HGNC:26264, FAD dependent oxidoreductase domain containing 2)]	MKG.263.15.1_s_at	2.82971e-05	0.499849	-3.90776	0.0176586
KY21.Chr1.2045.	-0.0971282	0.314291	-0.309039	0.757292	0.976704	569.994	420.083	443.243	474.327	Chr1	13906222	13912196	-	30..2012/3445	KH.C1.312.	KH2013:KH.C1.312_FOXRED2	[FOXRED2 (HGNC:26264, FAD dependent oxidoreductase domain containing 2)]	MKG.263.15.s0_at	-0.608951	0.0941392	-5.69105	0.012659
KY21.Chr1.1653.	-0.0971295	0.272982	-0.355809	0.721984	0.971562	3127.27	3438.9	2666.16	3431.47	Chr1	11365773	11367741	-	28..1266/1968	KH.C1.770.	FAM134C	[RETREG3 (HGNC:27258, reticulophagy regulator family member 3)]	MKG.911.3.s0_at	-0.122842	0.154753	0.28063	0.282901
KY21.Chr2.367.	-0.0971844	0.475699	-0.204298	0.838121	0.988807	30.8105	84.2573	31.2615	70.3892	Chr2	2068177	2077052	+	1..5730/5803	No equivalent		[PKD1L2 (HGNC:21715, polycystin 1 like 2 (gene/pseudogene))]
KY21.Chr5.267.	-0.0972144	0.454617	-0.213838	0.830674		9.06191	15.6478	5.5824	14.3978	Chr5	1845927	1849878	-	1..861/1468	KH.C5.262.	KH2013:KH.C5.262
KY21.Chr2.1169.	-0.0972459	0.389762	-0.249501	0.802974	0.984478	115.086	125.182	121.696	99.1847	Chr2	7038584	7045359	+	3..2852/3100	No equivalent		[USH2A (HGNC:12601, usherin)]
KY21.Chr1.1852.	-0.0973147	0.302732	-0.321455	0.747866	0.97439	550.058	540.451	445.476	564.713	Chr1	12743697	12747028	-	28..1098/1376	KH.S164.27.	KH2013:KH.S164.27	[SORD (HGNC:11184, sorbitol dehydrogenase)]
KY21.Chr2.559.	-0.0974052	0.456206	-0.213511	0.830928	0.988439	53.4653	54.1654	36.8439	59.9908	Chr2	3115898	3118319	+	21..851/1628	KH.C2.185.	GPN3	[GPN3 (HGNC:30186, GPN-loop GTPase 3)]	MKG.62.52.s0_at	0.295392	0.119181	0.0831455	0.452204
KY21.Chr8.327.	-0.0974108	0.296907	-0.328085	0.742847	0.974357	462.157	495.915	432.078	455.93	Chr8	2054537	2055185	-	173..286/648	KH.C8.903.	KH2013:KH.C8.903	[DISP3 (HGNC:29251, dispatched RND transporter family member 3)]
KY21.Chr5.197.	-0.0974358	0.326422	-0.298496	0.765324	0.977641	328.041	422.49	312.615	380.741	Chr5	1392139	1393017	-	3..587/776	KH.C5.408.	KH2013:KH.C5.408	[CMC1 (HGNC:28783, C-X9-C motif containing 1)]
KY21.Chr7.742.	-0.0974419	0.286694	-0.339882	0.733946	0.97358	1278.64	1327.65	1034.98	1382.19	Chr7	5494684	5499284	+	94..1233/1734	KH.C7.557.	CG14995	[CFAP410 (HGNC:1260, cilia and flagella associated protein 410)]	MKG.193.22.s0_s_at	0.280487	0.0192811	0.896552	0.0276859
KY21.Chr7.742.	-0.0974419	0.286694	-0.339882	0.733946	0.97358	1278.64	1327.65	1034.98	1382.19	Chr7	5494684	5499284	+	94..1233/1734	KH.C7.557.	CG14995	[CFAP410 (HGNC:1260, cilia and flagella associated protein 410)]	MKG.193.22.s0_s_at	0.280487	0.0192811	0.896552	0.0276859
KY21.Chr12.801.	-0.0974886	0.345055	-0.28253	0.777537	0.979855	1809.66	912.386	1335.31	1179.82	Chr12	5901452	5912698	-	324..1574/2293	No equivalent		[TMEM150A (HGNC:24677, transmembrane protein 150A)]
KY21.Chr12.545.	-0.0974976	0.403064	-0.241891	0.808864		9.06191	4.8147	2.23296	7.99877	Chr12	3860618	3861563	-	1..942/945	No equivalent		[NUP153 (HGNC:8062, nucleoporin 153)]
KY21.Chr11.724.	-0.0975547	0.396648	-0.245948	0.805723		12.6867	2.40735	2.23296	8.79865	Chr11	5083787	5085667	+	47..901/1032	KH.S460.4.	KH2013:KH.S460.4_SEC14	[TTPAL (HGNC:16114, alpha tocopherol transfer protein like)]
KY21.Chr10.1079.	-0.0975888	0.371164	-0.262926	0.792608	0.983165	212.049	341.844	208.782	299.954	Chr10	7543785	7558984	+	1..2775/2775	No equivalent		[TMEFF1 (HGNC:11866, transmembrane protein with EGF like and two follistatin like domains 1)]
KY21.Chr9.325.	-0.0976031	0.290271	-0.336248	0.736684	0.97358	670.581	698.132	576.104	692.693	Chr9	2154447	2156046	-	7..762/1320	KH.C9.533.	KH2013:KH.C9.533_CG13321	[TMEM131L (HGNC:29146, transmembrane 131 like)]	MKG.114.43.1_s_at	0.156156	0.243934	-0.340947	0.112383
KY21.Chr1.1563.	-0.09786	0.290362	-0.337028	0.736096	0.97358	1514.25	1821.16	1323.03	1768.53	Chr1	10828855	10833541	-	49..1206/1594	KH.C1.986.	KIAA1715	[LNPK (HGNC:21610, lunapark, ER junction formation factor)]	MKG.548.12.s0_at	0.460696	0.00930157	-0.171669	0.0639017
KY21.Chr12.414.	-0.0978879	0.301151	-0.325046	0.745147		0.906191	4.8147	2.23296	0.799877	Chr12	2617648	2619301	-	1..327/330	No equivalent		[MUC3B (HGNC:13384, mucin 3B, cell surface associated)]
KY21.Chr1.1120.	-0.097888	0.481387	-0.203346	0.838865	0.988807	40.7786	16.8515	34.6109	15.9975	Chr1	8221266	8225382	-	1..756/1236	KH.S714.5.	KH2013:KH.S714.5	[MFGE8 (HGNC:7036, milk fat globule EGF and factor V/VIII domain containing)]
KY21.Chr5.235.	-0.0978936	0.30111	-0.325109	0.745098		2.71857	2.40735	1.11648	1.59975	Chr5	1576121	1577780	+	1..726/729	No equivalent		[FGL2 (HGNC:3696, fibrinogen like 2)]
KY21.Chr11.960.	-0.0980116	0.254949	-0.384436	0.700655		0	8.42573	0	3.19951	Chr11	6791629	6793090	-	1..276/1217	KH.C11.233.	KH2013:KH.C11.233	[NSG2 (HGNC:24955, neuronal vesicle trafficking associated 2)]
KY21.Chr8.499.	-0.0980532	0.260685	-0.376137	0.706815	0.967347	2771.13	2506.05	2589.12	2313.24	Chr8	3013886	3016749	-	48..2174/2863	KH.C8.550.	KH2013:KH.C8.550_CASP10/8	[CASP8 (HGNC:1509, caspase 8)]	MKG.1.23.1_at	-0.167901	0.207981	0.311207	0.257286
KY21.Chr8.499.	-0.0980532	0.260685	-0.376137	0.706815	0.967347	2771.13	2506.05	2589.12	2313.24	Chr8	3013886	3016749	-	48..2174/2863	KH.C8.550.	KH2013:KH.C8.550_CASP10/8	[CASP8 (HGNC:1509, caspase 8)]	MKG.1.23.1_s_at	-0.435507	0.091432	0.421513	0.0243814
KY21.Chr3.1555.	-0.0980672	0.28715	-0.341519	0.732713	0.97358	1260.51	1695.98	1309.63	1430.98	Chr3	10183163	10187396	-	95..700/1662	KH.L134.1.	KH2013:KH.L134.1_PEF1	[PEF1 (HGNC:30009, penta-EF-hand domain containing 1)]	MKG.265.20.1_at	0.0501911	0.34597	0.148312	0.11468
KY21.Chr3.1555.	-0.0980672	0.28715	-0.341519	0.732713	0.97358	1260.51	1695.98	1309.63	1430.98	Chr3	10183163	10187396	-	95..700/1662	KH.L134.1.	KH2013:KH.L134.1_PEF1	[PEF1 (HGNC:30009, penta-EF-hand domain containing 1)]	MKG.265.20.1_s_at	-0.0809035	0.410723	0.190366	0.0873704
KY21.Chr3.1039.	-0.0981002	0.251682	-0.389779	0.6967	0.965967	5779.69	5244.42	5256.39	4988.03	Chr3	7103880	7120630	-	20..3382/4062	KH.C3.337.	TSHZ1/2/3	{Ci-ZF145}	MKG.93.28.1_at	0.00355162	0.489956	-0.108519	0.324796
KY21.Chr3.1039.	-0.0981002	0.251682	-0.389779	0.6967	0.965967	5779.69	5244.42	5256.39	4988.03	Chr3	7103880	7120630	-	20..3382/4062	KH.C3.337.	TSHZ1/2/3	{Ci-ZF145}	MKG.93.28.1_at	0.00355162	0.489956	-0.108519	0.324796
KY21.Chr3.1039.	-0.0981002	0.251682	-0.389779	0.6967	0.965967	5779.69	5244.42	5256.39	4988.03	Chr3	7103880	7120630	-	20..3382/4062	KH.C3.337.	TSHZ1/2/3	{Ci-ZF145}	MKG.93.28.1_at	0.00355162	0.489956	-0.108519	0.324796
KY21.Chr3.1039.	-0.0981002	0.251682	-0.389779	0.6967	0.965967	5779.69	5244.42	5256.39	4988.03	Chr3	7103880	7120630	-	20..3382/4062	KH.C3.337.	TSHZ1/2/3	{Ci-ZF145}	MKG.93.28.1_s_at	-0.165311	0.14064	-0.315019	0.300094
KY21.Chr3.1039.	-0.0981002	0.251682	-0.389779	0.6967	0.965967	5779.69	5244.42	5256.39	4988.03	Chr3	7103880	7120630	-	20..3382/4062	KH.C3.337.	TSHZ1/2/3	{Ci-ZF145}	MKG.93.28.1_s_at	-0.165311	0.14064	-0.315019	0.300094
KY21.Chr3.1039.	-0.0981002	0.251682	-0.389779	0.6967	0.965967	5779.69	5244.42	5256.39	4988.03	Chr3	7103880	7120630	-	20..3382/4062	KH.C3.337.	TSHZ1/2/3	{Ci-ZF145}	MKG.93.28.1_s_at	-0.165311	0.14064	-0.315019	0.300094
KY21.Chr3.1039.	-0.0981002	0.251682	-0.389779	0.6967	0.965967	5779.69	5244.42	5256.39	4988.03	Chr3	7103880	7120630	-	20..3382/4062	KH.C3.337.	TSHZ1/2/3	{Ci-ZF145}	MKG.93.28.s0_at	-1.93774	0.0823344	-0.757734	0.113786
KY21.Chr3.1039.	-0.0981002	0.251682	-0.389779	0.6967	0.965967	5779.69	5244.42	5256.39	4988.03	Chr3	7103880	7120630	-	20..3382/4062	KH.C3.337.	TSHZ1/2/3	{Ci-ZF145}	MKG.93.28.s0_at	-1.93774	0.0823344	-0.757734	0.113786
KY21.Chr3.1039.	-0.0981002	0.251682	-0.389779	0.6967	0.965967	5779.69	5244.42	5256.39	4988.03	Chr3	7103880	7120630	-	20..3382/4062	KH.C3.337.	TSHZ1/2/3	{Ci-ZF145}	MKG.93.28.s0_at	-1.93774	0.0823344	-0.757734	0.113786
KY21.Chr4.827.	-0.098245	0.285587	-0.344011	0.730838	0.97354	812.853	1014.7	837.361	856.668	Chr4	5159357	5161218	-	42..749/1160	KH.C4.362.	PDDC1	[GATD1 (HGNC:26616, glutamine amidotransferase class 1 domain containing 1)]	MKG.26.41.s0_at	0.540435	0.00539698	0.111608	0.346642
KY21.Chr1.1333.	-0.0982634	0.306706	-0.320384	0.748678	0.97443	623.459	745.075	543.726	722.289	Chr1	9377353	9378642	+	53..742/1277	KH.C1.882.	TM2D3	[TM2D3 (HGNC:24128, TM2 domain containing 3)]
KY21.Chr3.891.	-0.0985981	0.292369	-0.337239	0.735937	0.97358	542.808	629.523	549.309	536.717	Chr3	6008877	6011970	-	79..1260/1473	KH.C3.541.	ECI1/2/3	[ECI2 (HGNC:14601, enoyl-CoA delta isomerase 2)]	MKG.128.35.s0_at	0.242933	0.148746	0.380695	0.116422
KY21.Chr3.891.	-0.0985981	0.292369	-0.337239	0.735937	0.97358	542.808	629.523	549.309	536.717	Chr3	6008877	6011970	-	79..1260/1473	KH.C3.541.	ECI1/2/3	[ECI2 (HGNC:14601, enoyl-CoA delta isomerase 2)]	MKG.128.35.1_s_at	-0.305382	0.0753861	-0.380714	0.217794
KY21.Chr12.643.	-0.0986005	0.435515	-0.2264	0.82089	0.988194	59.8086	107.127	82.6196	68.7894	Chr12	4696617	4704686	-	109..1515/1892	KH.C12.461.	HNF1A	Hnf1 (Hnf1 homeobox)	MKG.51.17.1_s_at	1.214	0.00231001	2.92426	0.021905
KY21.Chr12.643.	-0.0986005	0.435515	-0.2264	0.82089	0.988194	59.8086	107.127	82.6196	68.7894	Chr12	4696617	4704686	-	109..1515/1892	KH.C12.461.	HNF1A	Hnf1 (Hnf1 homeobox)	MKG.51.17.1_at	1.16227	0.0780494	3.95764	0.0422735
KY21.Chr12.643.	-0.0986005	0.435515	-0.2264	0.82089	0.988194	59.8086	107.127	82.6196	68.7894	Chr12	4696617	4704686	-	109..1515/1892	KH.C12.461.	HNF1A	Hnf1 (Hnf1 homeobox)	MKG.51.15.s0_s_at	0.96682	0.0632941	2.73622	0.00889555
KY21.Chr13.317.	-0.0986528	0.336892	-0.292832	0.76965	0.979119	317.167	262.401	299.217	236.764	Chr13	2890589	2894908	-	47..1147/1891	KH.C13.168.	C19H6ORF136	[C6orf136 (HGNC:21301, chromosome 6 open reading frame 136)]	MKG.191.14.1_at	0.0731649	0.258379	0.430591	0.0820829
KY21.Chr5.481.	-0.0986594	0.226233	-0.436096	0.662767		0	6.01838	0	1.59975	Chr5	3282643	3283334	-	1..504/691	KH.C5.661.	KH2013:KH.C5.661	[TST (HGNC:12388, thiosulfate sulfurtransferase)]
KY21.UAContig1.87.	-0.0986594	0.226233	-0.436096	0.662767		0	6.01838	0	1.59975	UAContig1	390972	391800	+	1..825/828	No equivalent		[TCF19 (HGNC:11629, transcription factor 19)]
KY21.Chr7.1038.	-0.0986994	0.307883	-0.320575	0.748533	0.97443	1235.14	1129.05	867.506	1319.8	Chr7	7737424	7751050	-	73..2307/3103	KH.C7.712.	DZIP1	{Ci-ZF014}	MKG.127.43.1_at	0.198415	0.0605823	0.196013	0.107154
KY21.Chr14.228.	-0.0987491	0.329676	-0.299534	0.764532	0.977557	1221.55	2202.73	1470.41	1691.74	Chr14	1708046	1710901	+	32..487/618	KH.C14.231.	RPS14	[RPS14 (HGNC:10387, ribosomal protein S14)]	MKG.40.39.s0_at	0.459377	0.0073077	0.0986046	0.390436
KY21.Chr14.228.	-0.0987491	0.329676	-0.299534	0.764532	0.977557	1221.55	2202.73	1470.41	1691.74	Chr14	1708046	1710901	+	32..487/618	KH.C14.231.	RPS14	[RPS14 (HGNC:10387, ribosomal protein S14)]	MKG.40.39.1_s_at	0.451359	0.0456776	-0.127589	0.335219
KY21.Chr14.228.	-0.0987491	0.329676	-0.299534	0.764532	0.977557	1221.55	2202.73	1470.41	1691.74	Chr14	1708046	1710901	+	32..487/618	KH.C14.231.	RPS14	[RPS14 (HGNC:10387, ribosomal protein S14)]	MKG.40.39.1_at	0.280847	0.105932	-0.13359	0.308626
KY21.Chr5.648.	-0.0987547	0.404625	-0.244065	0.80718	0.984749	635.24	228.698	356.157	435.133	Chr5	4277669	4295724	-	49..5097/5239	KH.C5.593.	SPEF2	[SPEF2 (HGNC:26293, sperm flagellar 2)]	MKG.86.14.1_at	0.0495006	0.472565	0.429405	0.297934
KY21.Chr5.648.	-0.0987547	0.404625	-0.244065	0.80718	0.984749	635.24	228.698	356.157	435.133	Chr5	4277669	4295724	-	49..5097/5239	KH.C5.593.	SPEF2	[SPEF2 (HGNC:26293, sperm flagellar 2)]	MKG.86.11.s0_at	-0.94646	0.19713	-0.160886	0.346309
KY21.Chr1.227.	-0.0988635	0.294042	-0.336222	0.736703	0.97358	2056.15	1656.26	1983.99	1456.58	Chr1	1736080	1741275	+	33..1535/2231	KH.C1.246.	CYP20A1	[CYP20A1 (HGNC:20576, cytochrome P450 family 20 subfamily A member 1)]	MKG.116.10.s0_at	-0.194619	0.201159	0.234162	0.0555899
KY21.Chr1.1131.	-0.0989591	0.179798	-0.550392	0.582051		1.81238	0	0	0	Chr1	8302752	8304017	+	22..840/921	KH.L61.15.	CG3222	[MORN5 (HGNC:17841, MORN repeat containing 5)]
KY21.Chr1.665.	-0.0989591	0.179798	-0.550392	0.582051		1.81238	0	0	0	Chr1	4740673	4740886	-	1..210/213	KH.C1.429.	GPC3/5	[RNF150 (HGNC:23138, ring finger protein 150)]	MKG.199.9.1_s_at	0.184135	0.150728	0.99968	0.0245173
KY21.Chr1.665.	-0.0989591	0.179798	-0.550392	0.582051		1.81238	0	0	0	Chr1	4740673	4740886	-	1..210/213	KH.C1.429.	GPC3/5	[RNF150 (HGNC:23138, ring finger protein 150)]	MKG.199.9.1_s_at	0.184135	0.150728	0.99968	0.0245173
KY21.Chr10.116.	-0.0989591	0.179798	-0.550392	0.582051		1.81238	0	0	0	Chr10	832283	832971	+	1..615/618	No equivalent		[KCNJ1 (HGNC:6255, potassium inwardly rectifying channel subfamily J member 1)]
KY21.Chr10.449.	-0.0989591	0.179798	-0.550392	0.582051		1.81238	0	0	0	Chr10	3217228	3218224	-	556..774/996	KH.C10.292.	KH2013:KH.C10.292
KY21.Chr11.1141.	-0.0989591	0.179798	-0.550392	0.582051		1.81238	0	0	0	Chr11	7808418	7809423	+	1..1002/1005	No equivalent		[RXFP2 (HGNC:17318, relaxin family peptide receptor 2)]
KY21.Chr11.350.	-0.0989591	0.179798	-0.550392	0.582051		1.81238	0	0	0	Chr11	2142921	2143155	+	1..231/234	No equivalent		[CRYBG2 (HGNC:17295, crystallin beta-gamma domain containing 2)]
KY21.Chr11.393.	-0.0989591	0.179798	-0.550392	0.582051		1.81238	0	0	0	Chr11	2319174	2320220	-	39..233/1046	KH.C11.591.	KH2013:KH.C11.591	[ATP1A4 (HGNC:14073, ATPase Na+/K+ transporting subunit alpha 4)]
KY21.Chr12.138.	-0.0989591	0.179798	-0.550392	0.582051		1.81238	0	0	0	Chr12	905440	905689	-	1..249/249	No equivalent		[ZNF275 (HGNC:13069, zinc finger protein 275)]
KY21.Chr12.418.	-0.0989591	0.179798	-0.550392	0.582051		1.81238	0	0	0	Chr12	2637914	2638307	-	1..390/393	No equivalent		[HARBI1 (HGNC:26522, harbinger transposase derived 1)]
KY21.Chr12.662.	-0.0989591	0.179798	-0.550392	0.582051		1.81238	0	0	0	Chr12	4829019	4829905	+	83..565/827	KH.S1227.3.	KH2013:KH.S1227.3_PLLP	[CMTM4 (HGNC:19175, CKLF like MARVEL transmembrane domain containing 4)]
KY21.Chr12.883.	-0.0989591	0.179798	-0.550392	0.582051		1.81238	0	0	0	Chr12	6387998	6389398	-	8..355/461	KH.C12.585.	KH2013:KH.C12.585	[NUP98 (HGNC:8068, nucleoporin 98 and 96 precursor)]
KY21.Chr14.124.	-0.0989591	0.179798	-0.550392	0.582051		1.81238	0	0	0	Chr14	973105	987825	+	215..496/940	KH.C14.165.	KH2013:KH.C14.165	[CTIF (HGNC:23925, cap binding complex dependent translation initiation factor)]
KY21.Chr2.655.	-0.0989591	0.179798	-0.550392	0.582051		1.81238	0	0	0	Chr2	3640815	3641113	-	1..222/225	No equivalent		[ANKRD22 (HGNC:28321, ankyrin repeat domain 22)]
KY21.Chr2.1086.	-0.0989591	0.179798	-0.550392	0.582051		1.81238	0	0	0	Chr2	6530633	6530768	+	1..57/135	KH.C2.563.	KH2013:KH.C2.563
KY21.Chr2.400.	-0.0989591	0.179798	-0.550392	0.582051		1.81238	0	0	0	Chr2	2319237	2323021	-	1..3654/3657	No equivalent		[RTL1 (HGNC:14665, retrotransposon Gag like 1)]
KY21.Chr2.509.	-0.0989591	0.179798	-0.550392	0.582051		1.81238	0	0	0	Chr2	2885870	2886287	-	1..417/417	No equivalent		[UBQLN2 (HGNC:12509, ubiquilin 2)]
KY21.Chr3.1424.	-0.0989591	0.179798	-0.550392	0.582051		1.81238	0	0	0	Chr3	9313310	9313796	+	303..458/486	KH.C3.33.	KH2013:KH.C3.33_CLEC-41/42/43/5/6/7/9	[KDM2A (HGNC:13606, lysine demethylase 2A)]
KY21.Chr4.894.	-0.0989591	0.179798	-0.550392	0.582051		1.81238	0	0	0	Chr4	5567328	5567538	-	1..207/210	No equivalent		[NDRG3 (HGNC:14462, NDRG family member 3)]
KY21.Chr4.29.	-0.0989591	0.179798	-0.550392	0.582051		1.81238	0	0	0	Chr4	407129	408796	+	1..372/375	No equivalent		[MTRR (HGNC:7473, 5-methyltetrahydrofolate-homocysteine methyltransferase reductase)]
KY21.Chr7.16.	-0.0989591	0.179798	-0.550392	0.582051		1.81238	0	0	0	Chr7	84157	84668	-	1..444/447	No equivalent		[ABCG2 (HGNC:74, ATP binding cassette subfamily G member 2 (Junior blood group))]
KY21.Chr7.824.	-0.0989591	0.179798	-0.550392	0.582051		1.81238	0	0	0	Chr7	6193914	6195704	-	1..861/864	No equivalent		[SLC5A12 (HGNC:28750, solute carrier family 5 member 12)]
KY21.Chr8.1297.	-0.0989591	0.179798	-0.550392	0.582051		1.81238	0	0	0	Chr8	7829745	7830557	-	507..653/812	KH.C8.622.	KH2013:KH.C8.622	[NR5A1 (HGNC:7983, nuclear receptor subfamily 5 group A member 1)]
KY21.Chr8.155.	-0.0989591	0.179798	-0.550392	0.582051		1.81238	0	0	0	Chr8	674192	674688	-	1..285/288	No equivalent		[TTN (HGNC:12403, titin)]
KY21.Chr8.157.	-0.0989591	0.179798	-0.550392	0.582051		1.81238	0	0	0	Chr8	676480	676729	-	1..246/249	No equivalent		[THAP10 (HGNC:23193, THAP domain containing 10)]
KY21.Chr8.49.	-0.0989591	0.179798	-0.550392	0.582051		1.81238	0	0	0	Chr8	306619	307243	+	1..417/420	No equivalent		[TMEM198 (HGNC:33704, transmembrane protein 198)]
KY21.Chr8.612.	-0.0989591	0.179798	-0.550392	0.582051		1.81238	0	0	0	Chr8	3683374	3683764	-	1..387/390	No equivalent		[ATG16L1 (HGNC:21498, autophagy related 16 like 1)]
KY21.Chr9.172.	-0.0989591	0.179798	-0.550392	0.582051		1.81238	0	0	0	Chr9	1228910	1229299	-	1..228/231	No equivalent		[LDHA (HGNC:6535, lactate dehydrogenase A)]
KY21.UAContig1.56.	-0.0989591	0.179798	-0.550392	0.582051		1.81238	0	0	0	UAContig1	271821	272441	+	1..534/537	No equivalent		[MED24 (HGNC:22963, mediator complex subunit 24)]
KY21.UAContig3.17.	-0.0989591	0.179798	-0.550392	0.582051		1.81238	0	0	0	UAContig3	89538	90966	+	1..1425/1428	No equivalent		[ZMYM1 (HGNC:26253, zinc finger MYM-type containing 1)]
KY21.UAContig4.50.	-0.0989591	0.179798	-0.550392	0.582051		1.81238	0	0	0	UAContig4	268555	269589	+	3..629/634	KH.S615.7.	KH2013:KH.S615.7_EPS15	[EPS15 (HGNC:3419, epidermal growth factor receptor pathway substrate 15)]
KY21.UAContig8.36.	-0.0989591	0.179798	-0.550392	0.582051		1.81238	0	0	0	UAContig8	197520	198147	-	1..624/627	No equivalent		[PLIN2 (HGNC:248, perilipin 2)]
KY21.Chr1.665.	-0.0989591	0.179798	-0.550392	0.582051		1.81238	0	0	0	Chr1	4740673	4740886	-	1..210/213	KH.C1.429.	GPC3/5	[RNF150 (HGNC:23138, ring finger protein 150)]	MKG.199.9.s0_at	0.63572	0.00634211	0.49012	0.163684
KY21.Chr1.665.	-0.0989591	0.179798	-0.550392	0.582051		1.81238	0	0	0	Chr1	4740673	4740886	-	1..210/213	KH.C1.429.	GPC3/5	[RNF150 (HGNC:23138, ring finger protein 150)]	MKG.199.9.s0_at	0.63572	0.00634211	0.49012	0.163684
KY21.Chr3.1092.	-0.099	0.204333	-0.484503	0.628029		0	4.8147	0	0.799877	Chr3	7501381	7501824	-	104..247/294	KH.C3.450.	KH2013:KH.C3.450	[SLC26A10 (HGNC:14470, solute carrier family 26 member 10)]
KY21.UAContig1.102.	-0.099	0.204333	-0.484503	0.628029		0	4.8147	0	0.799877	UAContig1	468802	469963	+	289..471/532	KH.S609.2.	KH2013:KH.S609.2	[IRX1 (HGNC:14358, iroquois homeobox 1)]
KY21.Chr6.562.	-0.0991707	0.468026	-0.211891	0.832192	0.988439	67.9643	85.461	30.145	106.384	Chr6	3841551	3845229	+	1..924/1368	KH.C6.25.	WNT2/4/5	Wnttun1 (Tunicate Wnt family member 1)	MKG.216.27.1_s_at	0.127653	0.404032	0.809552	0.163467
KY21.Chr12.631.	-0.0991924	0.343631	-0.28866	0.772842	0.979649	252.827	263.605	202.083	273.558	Chr12	4622725	4632167	-	320..2098/2743	KH.C12.232.	IQCE	[IQCE (HGNC:29171, IQ motif containing E)]	MKG.51.33.1_s_at	0.118321	0.416894	0.372073	0.254379
KY21.Chr12.631.	-0.0991924	0.343631	-0.28866	0.772842	0.979649	252.827	263.605	202.083	273.558	Chr12	4622725	4632167	-	320..2098/2743	KH.C12.232.	IQCE	[IQCE (HGNC:29171, IQ motif containing E)]	MKG.51.33.s0_at	-0.207125	0.215064	0.284055	0.179949
KY21.Chr10.742.	-0.0992423	0.311287	-0.318813	0.749868		6.34334	2.40735	0	4.79926	Chr10	5363709	5364221	-	19..333/512	KH.C10.235.	KH2013:KH.C10.235	[CPT1C (HGNC:18540, carnitine palmitoyltransferase 1C)]
KY21.Chr4.140.	-0.0992922	0.285735	-0.347498	0.728218	0.97333	1021.28	1313.21	1133.23	1029.44	Chr4	1137189	1139709	-	185..1528/1645	KH.C4.305.	ZK899.2	[TTC13 (HGNC:26204, tetratricopeptide repeat domain 13)]	MKG.18.101.1_at	0.447819	0.130646	-0.048007	0.451211
KY21.Chr7.1103.	-0.0992989	0.330758	-0.300216	0.764012	0.977557	446.752	518.784	537.027	355.145	Chr7	8246725	8249694	+	47..2170/2969	KH.C7.527.	ORC3	[ORC3 (HGNC:8489, origin recognition complex subunit 3)]	MKG.64.39.s0_at	0.233796	0.328529	-0.516629	0.394574
KY21.Chr7.1103.	-0.0992989	0.330758	-0.300216	0.764012	0.977557	446.752	518.784	537.027	355.145	Chr7	8246725	8249694	+	47..2170/2969	KH.C7.527.	ORC3	[ORC3 (HGNC:8489, origin recognition complex subunit 3)]	MKG.64.39.1_s_at	0.0250232	0.484715	0.564353	0.197655
KY21.Chr1.22.	-0.0994237	0.470399	-0.21136	0.832606	0.988439	31.7167	61.3875	50.2416	32.795	Chr1	116535	135187	-	1..4953/5042	No equivalent		[RTTN (HGNC:18654, rotatin)]
KY21.Chr9.242.	-0.099437	0.459149	-0.216568	0.828545	0.988432	154.052	155.274	50.2416	227.165	Chr9	1643481	1649460	+	81..1865/2203	KH.C9.354.	KH2013:KH.C9.354_DRD2	[DRD2 (HGNC:3023, dopamine receptor D2)]	MKG.4.51.1_at	0.347147	0.175854	-2.29111	0.0169819
KY21.Chr9.242.	-0.099437	0.459149	-0.216568	0.828545	0.988432	154.052	155.274	50.2416	227.165	Chr9	1643481	1649460	+	81..1865/2203	KH.C9.354.	KH2013:KH.C9.354_DRD2	[DRD2 (HGNC:3023, dopamine receptor D2)]	MKG.4.51.1_s_at	0.169187	0.181888	-0.379569	0.205724
KY21.Chr9.242.	-0.099437	0.459149	-0.216568	0.828545	0.988432	154.052	155.274	50.2416	227.165	Chr9	1643481	1649460	+	81..1865/2203	KH.C9.354.	KH2013:KH.C9.354_DRD2	[DRD2 (HGNC:3023, dopamine receptor D2)]	MKG.4.51.s0_at	0.125799	0.144918	0.163608	0.215604
KY21.Chr7.690.	-0.099528	0.322494	-0.30862	0.75761	0.976704	678.737	581.375	464.456	699.093	Chr7	5123928	5138158	-	2..2833/3438	KH.C7.87.	CLCN6	[CLCN6 (HGNC:2024, chloride voltage-gated channel 6)]	MKG.81.21.s0_s_at	0.326128	0.319794	1.10846	0.184233
KY21.Chr10.84.	-0.0995328	0.347495	-0.286429	0.774549	0.979649	240.141	299.715	285.819	211.967	Chr10	575055	576341	-	3..188/780	KH.C10.570.	KH2013:KH.C10.570	[GEMIN7 (HGNC:20045, gem nuclear organelle associated protein 7)]
KY21.Chr2.1103.	-0.0995608	0.29325	-0.339508	0.734227	0.97358	2177.58	1500.98	1699.28	1707.74	Chr2	6649216	6655686	+	38..781/2442	KH.C2.312.	KHK	[KHK (HGNC:6315, ketohexokinase)]	MKG.125.12.1_at	0.633394	0.0416565	-0.385686	0.198206
KY21.Chr12.933.	-0.099566	0.372731	-0.267125	0.789373	0.982634	195.737	166.107	136.211	195.97	Chr12	6700376	6706295	+	7..1377/2282	KH.S115.39.	C1ORF114	[CCDC181 (HGNC:28051, coiled-coil domain containing 181)]	MKG.115.19.1_s_at	0.329586	0.170314	-0.198146	0.338902
KY21.Chr12.933.	-0.099566	0.372731	-0.267125	0.789373	0.982634	195.737	166.107	136.211	195.97	Chr12	6700376	6706295	+	7..1377/2282	KH.S115.39.	C1ORF114	[CCDC181 (HGNC:28051, coiled-coil domain containing 181)]	MKG.115.19.1_at	0.145941	0.316681	-0.837173	0.195887
KY21.Chr12.933.	-0.099566	0.372731	-0.267125	0.789373	0.982634	195.737	166.107	136.211	195.97	Chr12	6700376	6706295	+	7..1377/2282	KH.S115.39.	C1ORF114	[CCDC181 (HGNC:28051, coiled-coil domain containing 181)]	MKG.115.19.s0_at	-0.0390384	0.263099	-0.418459	0.223608
KY21.Chr12.499.	-0.0995745	0.274257	-0.36307	0.716553	0.969843	927.94	1023.12	931.145	877.465	Chr12	3561091	3569252	-	158..1894/2119	KH.C12.399.	KH2013:KH.C12.399_FAR1/2	[FAR1 (HGNC:26222, fatty acyl-CoA reductase 1)]	MKG.65.34.s0_s_at	-0.258987	0.314972	-0.434152	0.0395642
KY21.Chr1.372.	-0.0996429	0.276642	-0.360187	0.718707		1.81238	2.40735	1.11648	0.799877	Chr1	2734868	2735540	-	121..447/536	KH.L24.37.	CLEC-71	[CISH (HGNC:1984, cytokine inducible SH2 containing protein)]
KY21.Chr5.335.	-0.0996429	0.276642	-0.360187	0.718707		1.81238	2.40735	1.11648	0.799877	Chr5	2372158	2374841	+	1..2205/2439	KH.C5.561.	KH2013:KH.C5.561_TLX1/2/3
KY21.Chr7.763.	-0.0998046	0.298639	-0.334198	0.73823	0.97358	1219.73	1694.78	1210.27	1485.37	Chr7	5710600	5712039	+	3..1019/1432	KH.C7.221.	KH2013:KH.C7.221	[PSMD7 (HGNC:9565, proteasome 26S subunit, non-ATPase 7)]
KY21.Chr11.512.	-0.0998093	0.420536	-0.237338	0.812394	0.986875	188.488	98.7014	99.3668	162.375	Chr11	3403160	3410656	+	202..1113/2049	KH.S1203.1.	THA1	[TULP3 (HGNC:12425, TUB like protein 3)]
KY21.Chr10.57.	-0.0998452	0.285987	-0.349125	0.726996		7.24953	0	1.11648	2.39963	Chr10	376191	377492	-	140..928/983	KH.S425.9.	KH2013:KH.S425.9	[CTRB1 (HGNC:2521, chymotrypsinogen B1)]
KY21.Chr3.897.	-0.0998673	0.464813	-0.214855	0.829881		6.34334	26.4809	13.3978	13.5979	Chr3	6032431	6040392	-	3..698/1124	KH.C3.122.	APOD	[APOD (HGNC:612, apolipoprotein D)]
KY21.Chr9.831.	-0.0999065	0.299001	-0.334134	0.738278	0.97358	668.769	806.463	758.091	607.107	Chr9	6064099	6067125	+	17..1066/1414	KH.C9.163.	HSD17B7	[HSD17B7 (HGNC:5215, hydroxysteroid 17-beta dehydrogenase 7)]	MKG.278.9.1_s_at	0.254961	0.256658	0.406378	0.0975846
KY21.Chr11.176.	-0.0999332	0.470914	-0.212211	0.831942	0.988439	30.8105	77.0353	37.9604	57.5911	Chr11	946923	947596	+	99..257/279	KH.C11.458.	KH2013:KH.C11.458	[OBSL1 (HGNC:29092, obscurin like cytoskeletal adaptor 1)]
KY21.Chr3.612.	-0.100082	0.368845	-0.27134	0.786129	0.982031	173.082	210.643	206.549	146.377	Chr3	4219066	4220575	-	107..286/1509	KH.S1495.1.	KH2013:KH.S1495.1	[SLC46A3 (HGNC:27501, solute carrier family 46 member 3)]
KY21.Chr14.619.	-0.100083	0.386883	-0.25869	0.795874		3.62476	7.22206	4.46592	3.19951	Chr14	4572866	4573654	+	1..477/480	No equivalent		[MCFD2 (HGNC:18451, multiple coagulation factor deficiency 2, ER cargo receptor complex subunit)]
KY21.Chr2.878.	-0.100101	0.305557	-0.327603	0.743212	0.974366	2270.01	1556.35	1992.92	1546.96	Chr2	5080855	5100114	+	63..4049/4239	KH.C2.400.	VPS8	[VPS8 (HGNC:29122, VPS8 subunit of CORVET complex)]	MKG.46.10.1_at	-0.308176	0.33371	0.816384	0.0285337
KY21.Chr13.320.	-0.100105	0.269972	-0.370799	0.710787	0.967739	1538.71	1594.87	1326.38	1577.36	Chr13	2926464	2934527	-	71..913/2188	KH.C13.68.	KH2013:KH.C13.68_GCLM	[GCLM (HGNC:4312, glutamate-cysteine ligase modifier subunit)]	MKG.191.22.1_s_at	0.184783	0.0065377	0.143716	0.325715
KY21.Chr13.320.	-0.100105	0.269972	-0.370799	0.710787	0.967739	1538.71	1594.87	1326.38	1577.36	Chr13	2926464	2934527	-	71..913/2188	KH.C13.68.	KH2013:KH.C13.68_GCLM	[GCLM (HGNC:4312, glutamate-cysteine ligase modifier subunit)]	MKG.191.22.1_at	0.106288	0.265493	-1.30169	0.230423
KY21.Chr13.320.	-0.100105	0.269972	-0.370799	0.710787	0.967739	1538.71	1594.87	1326.38	1577.36	Chr13	2926464	2934527	-	71..913/2188	KH.C13.68.	KH2013:KH.C13.68_GCLM	[GCLM (HGNC:4312, glutamate-cysteine ligase modifier subunit)]	MKG.191.22.s0_at	0.0368047	0.419703	0.853494	0.095382
KY21.Chr13.87.	-0.100165	0.480209	-0.208587	0.834771	0.988807	27.1857	14.4441	16.7472	19.197	Chr13	549130	550327	+	1..1194/1197	No equivalent		[RTL1 (HGNC:14665, retrotransposon Gag like 1)]
KY21.Chr11.977.	-0.100232	0.337922	-0.296612	0.766763	0.978055	371.538	589.801	481.203	404.738	Chr11	6877696	6879614	+	13..1731/1883	KH.C11.723.	PKMYT1	[PKMYT1 (HGNC:29650, protein kinase, membrane associated tyrosine/threonine 1)]	MKG.178.1.s0_at	0.205545	0.372062	0.842134	0.0482799
KY21.Chr8.386.	-0.100275	0.396067	-0.253176	0.800132		3.62476	9.62941	2.23296	7.19889	Chr8	2321774	2322000	-	2..118/226	KH.C3.484.	KH2013:KH.C3.484	[DNAJC16 (HGNC:29157, DnaJ heat shock protein family (Hsp40) member C16)]
KY21.Chr11.229.	-0.100311	0.251809	-0.398363	0.690363	0.965967	3690.01	3803.62	3360.61	3590.65	Chr11	1247644	1260911	+	75..2636/4246	KH.C11.467.	GAS2L1/3	[GAS2L2 (HGNC:24846, growth arrest specific 2 like 2)]	MKG.75.22.1_s_at	0.0890394	0.404319	2.16183	0.0487039
KY21.Chr11.229.	-0.100311	0.251809	-0.398363	0.690363	0.965967	3690.01	3803.62	3360.61	3590.65	Chr11	1247644	1260911	+	75..2636/4246	KH.C11.467.	GAS2L1/3	[GAS2L2 (HGNC:24846, growth arrest specific 2 like 2)]	MKG.75.22.s0_at	-0.147802	0.12751	1.4808	0.0533133
KY21.Chr11.229.	-0.100311	0.251809	-0.398363	0.690363	0.965967	3690.01	3803.62	3360.61	3590.65	Chr11	1247644	1260911	+	75..2636/4246	KH.C11.467.	GAS2L1/3	[GAS2L2 (HGNC:24846, growth arrest specific 2 like 2)]	MKG.75.22.s1_at	-0.201029	0.236459	2.1592	0.0280555
KY21.Chr1.439.	-0.100324	0.423582	-0.236847	0.812775		1.81238	25.2772	4.46592	15.9975	Chr1	3246201	3247158	+	700..930/957	KH.C1.357.	KH2013:KH.C1.357	[ZNF142 (HGNC:12927, zinc finger protein 142)]
KY21.Chr5.128.	-0.10037	0.401792	-0.249806	0.802738	0.984478	189.394	251.568	128.395	273.558	Chr5	1003427	1005823	-	9..749/1213	KH.C5.634.	TMEM205	[TMEM205 (HGNC:29631, transmembrane protein 205)]
KY21.Chr3.1218.	-0.100379	0.267743	-0.374908	0.707729		4.53095	1.20368	0	2.39963	Chr3	8201924	8202221	+	1..294/297	No equivalent		[INPP5F (HGNC:17054, inositol polyphosphate-5-phosphatase F)]
KY21.Chr4.821.	-0.100635	0.372988	-0.269807	0.787309	0.982071	263.702	448.971	254.558	398.339	Chr4	5144985	5148159	-	40..1077/1208	KH.C4.605.	MDH1/2	[MDH2 (HGNC:6971, malate dehydrogenase 2)]	TG0514.26.f.6_at	0.233826	0.029337	0.381738	0.164747
KY21.Chr4.821.	-0.100635	0.372988	-0.269807	0.787309	0.982071	263.702	448.971	254.558	398.339	Chr4	5144985	5148159	-	40..1077/1208	KH.C4.605.	MDH1/2	[MDH2 (HGNC:6971, malate dehydrogenase 2)]	MKG.26.37.s0_at	0.223812	0.0142707	0.322994	0.181669
KY21.Chr12.467.	-0.100681	0.267553	-0.376305	0.70669	0.967319	1168.08	1141.08	1040.56	1099.03	Chr12	3313157	3324031	-	39..1499/2291	KH.C12.213.	MFSD12	[MFSD12 (HGNC:28299, major facilitator superfamily domain containing 12)]	MKG.156.13.s0_at	0.0810146	0.413708	0.165018	0.329909
KY21.Chr12.467.	-0.100681	0.267553	-0.376305	0.70669	0.967319	1168.08	1141.08	1040.56	1099.03	Chr12	3313157	3324031	-	39..1499/2291	KH.C12.213.	MFSD12	[MFSD12 (HGNC:28299, major facilitator superfamily domain containing 12)]	MKG.156.13.1_at	0.0165797	0.485875	-0.100497	0.430434
KY21.Chr3.198.	-0.10088	0.2298	-0.43899	0.660669		2.71857	1.20368	1.11648	0	Chr3	1326635	1328347	+	81..566/805	KH.C3.821.	KH2013:KH.C3.821	[TERB2 (HGNC:28520, telomere repeat binding bouquet formation protein 2)]
KY21.Chr2.801.	-0.101071	0.322142	-0.313748	0.753713	0.975784	1786.1	1279.51	1717.15	1113.43	Chr2	4588345	4645310	+	101..2959/3284	KH.C2.819.	CORO7	[CORO7 (HGNC:26161, coronin 7)]	MKG.28.64.s0_at	0.466297	0.0291562	-0.53807	0.323955
KY21.Chr2.801.	-0.101071	0.322142	-0.313748	0.753713	0.975784	1786.1	1279.51	1717.15	1113.43	Chr2	4588345	4645310	+	101..2959/3284	KH.C2.819.	CORO7	[CORO7 (HGNC:26161, coronin 7)]	MKG.28.64.s1_at	-0.143707	0.00579676	0.0481197	0.300858
KY21.Chr2.801.	-0.101071	0.322142	-0.313748	0.753713	0.975784	1786.1	1279.51	1717.15	1113.43	Chr2	4588345	4645310	+	101..2959/3284	KH.C2.819.	CORO7	[CORO7 (HGNC:26161, coronin 7)]	MKG.28.68.1_s_at	-0.139167	0.232903	-0.269731	0.367574
KY21.Chr2.801.	-0.101071	0.322142	-0.313748	0.753713	0.975784	1786.1	1279.51	1717.15	1113.43	Chr2	4588345	4645310	+	101..2959/3284	KH.C2.819.	CORO7	[CORO7 (HGNC:26161, coronin 7)]	MKG.28.68.1_at	0.328536	0.146052	0.100977	0.442959
KY21.Chr6.191.	-0.10108	0.371583	-0.272026	0.785602	0.981977	912.534	539.247	871.972	462.329	Chr6	1415426	1420173	+	50..1270/2275	KH.L153.34.	SLC2A14/7	[SLC2A1 (HGNC:11005, solute carrier family 2 member 1)]	MKG.666.6.1_at	-0.373089	0.196025	-0.433957	0.0485052
KY21.Chr6.191.	-0.10108	0.371583	-0.272026	0.785602	0.981977	912.534	539.247	871.972	462.329	Chr6	1415426	1420173	+	50..1270/2275	KH.L153.34.	SLC2A14/7	[SLC2A1 (HGNC:11005, solute carrier family 2 member 1)]	MKG.121.42.s0_at	-0.327133	0.327526	-0.796016	0.197049
KY21.Chr8.1044.	-0.101131	0.432753	-0.233693	0.815223		13.5929	4.8147	5.5824	8.79865	Chr8	6161547	6166236	-	1..4686/4689	No equivalent		[UNC5A (HGNC:12567, unc-5 netrin receptor A)]
KY21.Chr1.1768.	-0.101297	0.439678	-0.230388	0.81779		19.03	3.61103	10.0483	7.99877	Chr1	12056599	12058732	-	1..1551/1879	KH.C1.132.	KH2013:KH.C1.132	[CHEK1 (HGNC:1925, checkpoint kinase 1)]
KY21.Chr1.2116.	-0.101334	0.327708	-0.309222	0.757153	0.976704	648.833	618.689	721.247	448.731	Chr1	14568338	14572335	+	2..1465/2119	KH.L65.9.	KH2013:KH.L65.9_FUCA/2	[FUCA1 (HGNC:4006, alpha-L-fucosidase 1)]	MKG.552.7.s0_at	-0.23094	0.336778	0.486877	0.0522509
KY21.Chr12.379.	-0.101438	0.440146	-0.230464	0.817731	0.987269	179.426	323.789	106.066	347.946	Chr12	2451122	2454681	-	392..1780/3559	KH.C3.735.	KH2013:KH.C3.735	[ERVK-11 (HGNC:39006, endogenous retrovirus group K member 11)]	MKG.2.93.1_s_at	0.444897	0.145799	0.420575	0.135753
KY21.Chr1.827.	-0.101459	0.180056	-0.563487	0.573104		0.906191	1.20368	0	0	Chr1	5997127	6000907	-	1..3777/3780	No equivalent		[GIN1 (HGNC:25959, gypsy retrotransposon integrase 1)]
KY21.Chr1.14.	-0.101459	0.180056	-0.563487	0.573104		0.906191	1.20368	0	0	Chr1	86633	88180	+	225..533/1547	KH.L60.13.	KH2013:KH.L60.13	[UBR5 (HGNC:16806, ubiquitin protein ligase E3 component n-recognin 5)]
KY21.Chr1.1183.	-0.101459	0.180056	-0.563487	0.573104		0.906191	1.20368	0	0	Chr1	8534580	8535258	-	1..675/678	No equivalent		[NAA30 (HGNC:19844, N-alpha-acetyltransferase 30, NatC catalytic subunit)]
KY21.Chr1.1708.	-0.101459	0.180056	-0.563487	0.573104		0.906191	1.20368	0	0	Chr1	11715732	11716492	+	108..230/232	No equivalent		[UQCC1 (HGNC:15891, ubiquinol-cytochrome c reductase complex assembly factor 1)]
KY21.Chr10.1133.	-0.101459	0.180056	-0.563487	0.573104		0.906191	1.20368	0	0	Chr10	8075799	8078393	-	1..264/264	No equivalent		[DDX18 (HGNC:2741, DEAD-box helicase 18)]
KY21.Chr11.584.	-0.101459	0.180056	-0.563487	0.573104		0.906191	1.20368	0	0	Chr11	4096354	4096840	-	106..477/486	KH.L21.1.	KH2013:KH.L21.1	[PRDM15 (HGNC:13999, PR/SET domain 15)]
KY21.Chr12.139.	-0.101459	0.180056	-0.563487	0.573104		0.906191	1.20368	0	0	Chr12	906220	906883	-	2..256/663	KH.L57.30.	KH2013:KH.L57.30	[EHBP1L1 (HGNC:30682, EH domain binding protein 1 like 1)]
KY21.Chr2.193.	-0.101459	0.180056	-0.563487	0.573104		0.906191	1.20368	0	0	Chr2	1085041	1086569	-	1..1482/1485	No equivalent		[ASPRV1 (HGNC:26321, aspartic peptidase retroviral like 1)]
KY21.Chr2.308.	-0.101459	0.180056	-0.563487	0.573104		0.906191	1.20368	0	0	Chr2	1773307	1775144	-	50..793/1225	No equivalent		[HHIP (HGNC:14866, hedgehog interacting protein)]
KY21.Chr2.474.	-0.101459	0.180056	-0.563487	0.573104		0.906191	1.20368	0	0	Chr2	2672047	2674089	-	1..1116/1119	No equivalent		[SNED1 (HGNC:24696, sushi, nidogen and EGF like domains 1)]
KY21.Chr3.136.	-0.101459	0.180056	-0.563487	0.573104		0.906191	1.20368	0	0	Chr3	825894	830634	+	1..4176/4573	No equivalent		[NYNRIN (HGNC:20165, NYN domain and retroviral integrase containing)]
KY21.Chr3.1401.	-0.101459	0.180056	-0.563487	0.573104		0.906191	1.20368	0	0	Chr3	9156656	9159621	-	1434..1691/2965	KH.C3.554.	KH2013:KH.C3.554	[HELZ2 (HGNC:30021, helicase with zinc finger 2)]
KY21.Chr3.621.	-0.101459	0.180056	-0.563487	0.573104		0.906191	1.20368	0	0	Chr3	4234300	4234723	+	1..420/423	No equivalent		[UHRF2 (HGNC:12557, ubiquitin like with PHD and ring finger domains 2)]
KY21.Chr4.348.	-0.101459	0.180056	-0.563487	0.573104		0.906191	1.20368	0	0	Chr4	2460909	2461113	+	1..201/204	No equivalent		[LRRIQ3 (HGNC:28318, leucine rich repeats and IQ motif containing 3)]
KY21.Chr5.231.	-0.101459	0.180056	-0.563487	0.573104		0.906191	1.20368	0	0	Chr5	1560060	1562455	+	15..704/1303	KH.C5.540.	KH2013:KH.C5.540	[TTLL8 (HGNC:34000, tubulin tyrosine ligase like 8)]
KY21.Chr5.933.	-0.101459	0.180056	-0.563487	0.573104		0.906191	1.20368	0	0	Chr5	6277169	6278239	-	1..393/1070	KH.L170.88.	KH2013:KH.L170.88_TMEM26	[TMEM26 (HGNC:28550, transmembrane protein 26)]
KY21.Chr7.56.	-0.101459	0.180056	-0.563487	0.573104		0.906191	1.20368	0	0	Chr7	182678	184511	-	1..1578/1581	No equivalent		[INSL5 (HGNC:6088, insulin like 5)]
KY21.Chr7.61.	-0.101459	0.180056	-0.563487	0.573104		0.906191	1.20368	0	0	Chr7	200112	200797	+	1..492/495	No equivalent		[ISL1 (HGNC:6132, ISL LIM homeobox 1)]
KY21.UAContig1.88.	-0.101459	0.180056	-0.563487	0.573104		0.906191	1.20368	0	0	UAContig1	397412	397748	+	1..333/336	No equivalent		[TCF19 (HGNC:11629, transcription factor 19)]
KY21.UAContig10.1.	-0.101459	0.180056	-0.563487	0.573104		0.906191	1.20368	0	0	UAContig10	34401	35916	-	1..1512/1515	No equivalent		[SLC4A8 (HGNC:11034, solute carrier family 4 member 8)]
KY21.UAContig22.25.	-0.101459	0.180056	-0.563487	0.573104		0.906191	1.20368	0	0	UAContig22	40588	44728	-	1..1572/1575	No equivalent		[HOXB9 (HGNC:5120, homeobox B9)]
KY21.UAContig3.135.	-0.101459	0.180056	-0.563487	0.573104		0.906191	1.20368	0	0	UAContig3	302914	303133	+	1..216/219	No equivalent		[WBP1 (HGNC:12737, WW domain binding protein 1)]
KY21.UAContig3.15.	-0.101459	0.180056	-0.563487	0.573104		0.906191	1.20368	0	0	UAContig3	87954	88392	+	1..435/438	No equivalent		[FKBP8 (HGNC:3724, FKBP prolyl isomerase 8)]
KY21.UAContig3.6.	-0.101459	0.180056	-0.563487	0.573104		0.906191	1.20368	0	0	UAContig3	78611	78887	-	1..273/276	No equivalent		[TNS3 (HGNC:21616, tensin 3)]
KY21.UAContig41.16.	-0.101459	0.180056	-0.563487	0.573104		0.906191	1.20368	0	0	UAContig41	20374	21116	+	1..528/531	No equivalent		[ANKRD30B (HGNC:24165, ankyrin repeat domain 30B)]
KY21.UAContig51.1.	-0.101459	0.180056	-0.563487	0.573104		0.906191	1.20368	0	0	UAContig51	906	2122	+	3..968/971	No equivalent
KY21.UAContig7.42.	-0.101459	0.180056	-0.563487	0.573104		0.906191	1.20368	0	0	UAContig7	83927	87972	+	1..633/636	No equivalent		[TFDP2 (HGNC:11751, transcription factor Dp-2)]
KY21.UAContig9.28.	-0.101459	0.180056	-0.563487	0.573104		0.906191	1.20368	0	0	UAContig9	86815	87115	-	1..297/300	No equivalent		[C15orf40 (HGNC:28443, chromosome 15 open reading frame 40)]
KY21.Chr1.893.	-0.101513	0.265921	-0.38174	0.702654	0.965967	7153.47	6980.12	5740.94	7347.67	Chr1	6516148	6528162	-	95..1087/2110	KH.S1129.2.	RMND5A	[LAMP1 (HGNC:6499, lysosomal associated membrane protein 1)]	MKG.1129.1.s0_at	0.287649	0.148964	-0.144266	0.324079
KY21.Chr1.893.	-0.101513	0.265921	-0.38174	0.702654	0.965967	7153.47	6980.12	5740.94	7347.67	Chr1	6516148	6528162	-	95..1087/2110	KH.S1129.2.	RMND5A	[LAMP1 (HGNC:6499, lysosomal associated membrane protein 1)]	MKG.1129.1.s0_at	0.287649	0.148964	-0.144266	0.324079
KY21.Chr1.1450.	-0.101582	0.334052	-0.30409	0.761059	0.977373	404.161	631.93	434.311	519.12	Chr1	10171497	10177160	+	3..2294/2405	KH.L18.9.	KH2013:KH.L18.9_YER130C	[ZNF16 (HGNC:12947, zinc finger protein 16)]	MKG.197.6.1_at	0.0194407	0.483194	0.452707	0.0310076
KY21.Chr10.258.	-0.101812	0.265572	-0.383369	0.701446	0.965967	8392.23	6582.9	6778.16	7088.51	Chr10	1733183	1742568	+	117..1121/3115	KH.C10.91.	DPR/10/11/12/14/16/18/19/2/3/4/5/6/7/8/9	[JAM3 (HGNC:15532, junctional adhesion molecule 3)]	MKG.340.4.s0_s_at	0.226474	0.0206685	0.704164	0.0412804
KY21.Chr5.343.	-0.101953	0.464817	-0.219341	0.826384	0.988324	4.53095	39.7213	17.8637	18.3972	Chr5	2418037	2421939	-	1..1779/2061	KH.C5.543.	KH2013:KH.C5.543_THBS1/2	[ADAMTS20 (HGNC:17178, ADAM metallopeptidase with thrombospondin type 1 motif 20)]
KY21.Chr5.575.	-0.101969	0.434443	-0.234711	0.814433	0.986875	64.3396	108.331	91.5514	64.79	Chr5	3817757	3818375	+	250..615/618	KH.C5.484.	KH2013:KH.C5.484	[PRUNE2 (HGNC:25209, prune homolog 2 with BCH domain)]
KY21.Chr7.439.	-0.102165	0.321648	-0.317629	0.750766	0.974984	528.309	822.111	607.366	636.702	Chr7	3315412	3316973	-	1..1116/1561	KH.C7.762.	WDR74	[WDR74 (HGNC:25529, WD repeat domain 74)]	MKG.10.97.1_at	0.287058	0.0404959	-0.483362	0.113928
KY21.Chr11.1008.	-0.10218	0.275134	-0.371382	0.710353	0.967688	1110.08	979.792	928.912	1004.65	Chr11	7005155	7008601	+	113..2101/2490	KH.C11.546.	KH2013:KH.C11.546_GLCE	[GLCE (HGNC:17855, glucuronic acid epimerase)]	MKG.178.24.s0_at	-0.268919	0.211632	0.156388	0.313825
KY21.Chr3.1221.	-0.102196	0.32505	-0.3144	0.753217	0.975751	1794.26	3183.72	2107.92	2478.82	Chr3	8242198	8244384	-	386..748/1133	KH.C3.248.	RPS27	[RPS27 (HGNC:10416, ribosomal protein S27)]
KY21.Chr11.317.	-0.102311	0.288655	-0.354441	0.723008	0.971731	1421.81	1213.31	1377.74	1059.04	Chr11	1866662	1881620	+	109..2685/3299	KH.C11.655.	EVI5	[EVI5L (HGNC:30464, ecotropic viral integration site 5 like)]	MKG.12.1.1_at	-0.288134	0.24439	-0.315224	0.183643
KY21.Chr11.317.	-0.102311	0.288655	-0.354441	0.723008	0.971731	1421.81	1213.31	1377.74	1059.04	Chr11	1866662	1881620	+	109..2685/3299	KH.C11.655.	EVI5	[EVI5L (HGNC:30464, ecotropic viral integration site 5 like)]	MKG.41.76.1_s_at	-0.49046	0.0266306	0.376007	0.185276
KY21.Chr8.446.	-0.102401	0.268724	-0.381064	0.703155	0.965967	1959.18	1946.34	1631.18	1982.1	Chr8	2615565	2657708	-	156..3422/4073	KH.C8.316.	PRICKLE1/2/3	[PRICKLE2 (HGNC:20340, prickle planar cell polarity protein 2)]	MKG.1.87.s0_s_at	0.708992	0.0939949	0.449238	0.246146
KY21.Chr8.446.	-0.102401	0.268724	-0.381064	0.703155	0.965967	1959.18	1946.34	1631.18	1982.1	Chr8	2615565	2657708	-	156..3422/4073	KH.C8.316.	PRICKLE1/2/3	[PRICKLE2 (HGNC:20340, prickle planar cell polarity protein 2)]	TG0514.1.r.174_at	0.55059	0.0376509	0.5819	0.0481619
KY21.Chr7.329.	-0.102438	0.281244	-0.364231	0.715685	0.969843	839.133	736.65	733.528	723.889	Chr7	2468989	2472468	+	75..1244/1911	KH.L10.29.	SPOP	[SPOP (HGNC:11254, speckle type BTB/POZ protein)]	TG0514.261.f.8_at	0.298456	0.176166	0.239061	0.174391
KY21.Chr7.329.	-0.102438	0.281244	-0.364231	0.715685	0.969843	839.133	736.65	733.528	723.889	Chr7	2468989	2472468	+	75..1244/1911	KH.L10.29.	SPOP	[SPOP (HGNC:11254, speckle type BTB/POZ protein)]	MKG.261.3.1_at	0.0584955	0.440256	0.162691	0.228863
KY21.Chr9.890.	-0.102492	0.362417	-0.282802	0.777328		9.06191	1.20368	4.46592	2.39963	Chr9	6431479	6434428	-	1..1779/1782	No equivalent		[MEP1B (HGNC:7020, meprin A subunit beta)]
KY21.Chr1.284.	-0.102637	0.261099	-0.393096	0.694249	0.965967	15375.3	12360.5	12470	13202.8	Chr1	2144125	2172521	-	5..2842/3713	KH.C1.637.	DLG1/2/3/4	[DLG2 (HGNC:2901, discs large MAGUK scaffold protein 2)]	MKG.92.7.1_s_at	-0.410215	0.0138961	0.739587	0.00246111
KY21.Chr1.284.	-0.102637	0.261099	-0.393096	0.694249	0.965967	15375.3	12360.5	12470	13202.8	Chr1	2144125	2172521	-	5..2842/3713	KH.C1.637.	DLG1/2/3/4	[DLG2 (HGNC:2901, discs large MAGUK scaffold protein 2)]	MKG.92.7.s0_at	-0.240999	0.184891	0.731799	0.0305741
KY21.Chr1.284.	-0.102637	0.261099	-0.393096	0.694249	0.965967	15375.3	12360.5	12470	13202.8	Chr1	2144125	2172521	-	5..2842/3713	KH.C1.637.	DLG1/2/3/4	[DLG2 (HGNC:2901, discs large MAGUK scaffold protein 2)]	MKG.92.7.1_at	-0.195204	0.140888	0.1443	0.0587049
KY21.Chr3.1185.	-0.102746	0.448114	-0.229285	0.818647	0.987269	125.961	74.6279	127.279	54.3916	Chr3	8059876	8063099	+	54..1514/1618	KH.S1614.1.	KH2013:KH.S1614.1_SLC2A1	[SLC2A1 (HGNC:11005, solute carrier family 2 member 1)]	MKG.1614.1.1_at	0.352399	0.0355597	0.262014	0.204767
KY21.Chr3.1185.	-0.102746	0.448114	-0.229285	0.818647	0.987269	125.961	74.6279	127.279	54.3916	Chr3	8059876	8063099	+	54..1514/1618	KH.S1614.1.	KH2013:KH.S1614.1_SLC2A1	[SLC2A1 (HGNC:11005, solute carrier family 2 member 1)]	MKG.3319.1.s0_s_at	0.121865	0.444904	1.11631	0.23577
KY21.Chr14.435.	-0.102851	0.339283	-0.303141	0.761782	0.977557	215.673	228.698	199.85	208.768	Chr14	3188240	3190562	+	171..743/1503	KH.C14.592.	KH2013:KH.C14.592	[TTN (HGNC:12403, titin)]	MKG.82.16.1_s_at	0.219501	0.257515	-0.0540957	0.464428
KY21.Chr14.435.	-0.102851	0.339283	-0.303141	0.761782	0.977557	215.673	228.698	199.85	208.768	Chr14	3188240	3190562	+	171..743/1503	KH.C14.592.	KH2013:KH.C14.592	[TTN (HGNC:12403, titin)]	MKG.82.16.s0_at	0.111145	0.312542	0.241187	0.158848
KY21.Chr14.4.	-0.102877	0.264569	-0.388849	0.697388	0.965967	1581.3	1728.48	1601.03	1461.38	Chr14	19995	26704	-	64..450/1107	KH.L40.13.	ZMAT2	[ZMAT2 (HGNC:26433, zinc finger matrin-type 2)]	MKG.824.5.s0_at	0.357687	0.0779027	0.0426756	0.433516
KY21.Chr2.47.	-0.102921	0.413468	-0.248922	0.803421	0.984478	235.61	109.535	132.861	181.572	Chr2	293257	297246	+	602..1786/1904	KH.C2.297.	KH2013:KH.C2.297	[exon2 (HGNC:1801, CDP-diacylglycerol synthase 2)]	MKG.150.17.1_s_at	-0.277111	0.264394	0.204833	0.226065
KY21.Chr2.47.	-0.102921	0.413468	-0.248922	0.803421	0.984478	235.61	109.535	132.861	181.572	Chr2	293257	297246	+	602..1786/1904	KH.C2.297.	KH2013:KH.C2.297	[exon2 (HGNC:1801, CDP-diacylglycerol synthase 2)]	MKG.150.17.s0_at	-0.912825	0.173398	-0.615711	0.145022
KY21.Chr7.301.	-0.102974	0.300586	-0.342579	0.731915	0.97358	628.897	554.895	604.016	489.525	Chr7	2205339	2207727	+	1..2016/2388	KH.C7.566.	TTC30A/1/2	[TTC30B (HGNC:26425, tetratricopeptide repeat domain 30B)]	TG0514.140.f.1_at	0.226811	0.244906	0.415979	0.312145
KY21.Chr7.301.	-0.102974	0.300586	-0.342579	0.731915	0.97358	628.897	554.895	604.016	489.525	Chr7	2205339	2207727	+	1..2016/2388	KH.C7.566.	TTC30A/1/2	[TTC30B (HGNC:26425, tetratricopeptide repeat domain 30B)]	MKG.140.8.1_at	0.226673	0.288904	0.352874	0.386856
KY21.Chr1.691.	-0.103128	0.368025	-0.28022	0.779309	0.980294	222.017	386.38	312.615	244.762	Chr1	4915701	4925313	+	72..1793/2241	KH.L26.2.	AC040160.1	[LRRC29 (HGNC:13605, leucine rich repeat containing 29)]
KY21.Chr2.1233.	-0.103132	0.290297	-0.355265	0.722391	0.971673	1633.86	1791.07	1843.31	1320.6	Chr2	7489935	7492074	+	314..742/1055	KH.C2.304.	PDRG1	[PDRG1 (HGNC:16119, p53 and DNA damage regulated 1)]
KY21.Chr1.970.	-0.103164	0.303053	-0.340416	0.733543	0.97358	11273.9	7870.84	10296.2	7370.07	Chr1	7162209	7169340	+	62..1579/2090	KH.L119.33.	KH2013:KH.L119.33_EYS	[FSTL4 (HGNC:21389, follistatin like 4)]	MKG.223.21.s0_s_at	-0.454162	0.0223462	0.334345	0.113747
KY21.Chr1.970.	-0.103164	0.303053	-0.340416	0.733543	0.97358	11273.9	7870.84	10296.2	7370.07	Chr1	7162209	7169340	+	62..1579/2090	KH.L119.33.	KH2013:KH.L119.33_EYS	[FSTL4 (HGNC:21389, follistatin like 4)]	MKG.223.21.s0_s_at	-0.454162	0.0223462	0.334345	0.113747
KY21.Chr1.970.	-0.103164	0.303053	-0.340416	0.733543	0.97358	11273.9	7870.84	10296.2	7370.07	Chr1	7162209	7169340	+	62..1579/2090	KH.L119.33.	KH2013:KH.L119.33_EYS	[FSTL4 (HGNC:21389, follistatin like 4)]	MKG.223.22.s0_at	-0.562036	0.0925609	0.372189	0.205089
KY21.Chr1.970.	-0.103164	0.303053	-0.340416	0.733543	0.97358	11273.9	7870.84	10296.2	7370.07	Chr1	7162209	7169340	+	62..1579/2090	KH.L119.33.	KH2013:KH.L119.33_EYS	[FSTL4 (HGNC:21389, follistatin like 4)]	MKG.223.22.s0_at	-0.562036	0.0925609	0.372189	0.205089
KY21.Chr1.663.	-0.103175	0.398902	-0.258647	0.795908		7.24953	4.8147	5.5824	3.19951	Chr1	4729825	4730378	-	2..232/250	KH.C1.696.	KH2013:KH.C1.696	[CLTCL1 (HGNC:2093, clathrin heavy chain like 1)]
KY21.Chr1.642.	-0.10318	0.476439	-0.216565	0.828548	0.988432	51.6529	84.2573	97.1338	23.1964	Chr1	4522403	4525312	-	1..228/231	No equivalent		[CCKAR (HGNC:1570, cholecystokinin A receptor)]
KY21.Chr4.249.	-0.103206	0.375657	-0.274735	0.78352		6.34334	4.8147	1.11648	6.39902	Chr4	1834259	1839117	+	1..1632/1635	No equivalent		[PTK2B (HGNC:9612, protein tyrosine kinase 2 beta)]
KY21.Chr5.911.	-0.103206	0.375657	-0.274735	0.78352		6.34334	4.8147	1.11648	6.39902	Chr5	6130374	6132817	+	189..347/613	No equivalent		[TMEM72 (HGNC:31658, transmembrane protein 72)]
KY21.Chr7.1062.	-0.103219	0.321664	-0.320892	0.748292	0.97443	398.724	574.153	435.428	459.929	Chr7	7917765	7923030	+	1..885/1968	KH.C7.169.	HSD11B1L	[HSD11B1 (HGNC:5208, hydroxysteroid 11-beta dehydrogenase 1)]	MKG.127.6.s0_x_at	0.495611	0.137066	0.244327	0.105822
KY21.Chr7.1062.	-0.103219	0.321664	-0.320892	0.748292	0.97443	398.724	574.153	435.428	459.929	Chr7	7917765	7923030	+	1..885/1968	KH.C7.169.	HSD11B1L	[HSD11B1 (HGNC:5208, hydroxysteroid 11-beta dehydrogenase 1)]	MKG.127.6.1_s_at	0.443753	0.194823	0.744905	0.134673
KY21.Chr7.1062.	-0.103219	0.321664	-0.320892	0.748292	0.97443	398.724	574.153	435.428	459.929	Chr7	7917765	7923030	+	1..885/1968	KH.C7.169.	HSD11B1L	[HSD11B1 (HGNC:5208, hydroxysteroid 11-beta dehydrogenase 1)]	MKG.127.6.s0_at	0.285717	0.2209	0.372957	0.0190878
KY21.Chr7.1062.	-0.103219	0.321664	-0.320892	0.748292	0.97443	398.724	574.153	435.428	459.929	Chr7	7917765	7923030	+	1..885/1968	KH.C7.169.	HSD11B1L	[HSD11B1 (HGNC:5208, hydroxysteroid 11-beta dehydrogenase 1)]	MKG.127.6.1_at	0.139914	0.235201	0.135309	0.040515
KY21.Chr9.61.	-0.10322	0.259447	-0.397846	0.690744	0.965967	5301.22	6121.9	4954.94	5613.54	Chr9	400365	413421	-	80..3181/3675	KH.C9.589.	BRD2/3/4	[BRD2 (HGNC:1103, bromodomain containing 2)]	MKG.151.7.s0_s_at	0.393291	0.0795547	0.051181	0.467582
KY21.Chr2.858.	-0.103322	0.339861	-0.304012	0.761119		3.62476	8.42573	0	7.19889	Chr2	4992363	4994191	-	1..1290/1293	No equivalent		[PI16 (HGNC:21245, peptidase inhibitor 16)]
KY21.Chr6.543.	-0.103387	0.376684	-0.274468	0.783725		6.34334	3.61103	4.46592	2.39963	Chr6	3730459	3735250	+	51..896/1356	KH.C6.181.	OSH2		MKG.271.11.1_s_at	0.514855	0.0236551	1.01986	0.0249214
KY21.Chr9.288.	-0.103517	0.481426	-0.215021	0.829751	0.988439	15.4052	61.3875	36.8439	29.5954	Chr9	1932567	1935161	-	11..1744/2056	KH.C9.168.	CG2183	[ASZ1 (HGNC:1350, ankyrin repeat, SAM and basic leucine zipper domain containing 1)]	MKG.4.92.s0_at	0.138692	0.201762	0.0523477	0.41851
KY21.Chr9.288.	-0.103517	0.481426	-0.215021	0.829751	0.988439	15.4052	61.3875	36.8439	29.5954	Chr9	1932567	1935161	-	11..1744/2056	KH.C9.168.	CG2183	[ASZ1 (HGNC:1350, ankyrin repeat, SAM and basic leucine zipper domain containing 1)]	MKG.4.92.1_s_at	0.114714	0.322502	-0.10825	0.267788
KY21.Chr1.2121.	-0.103549	0.268876	-0.385118	0.70015	0.965967	15945.3	16520.5	12916.6	17098.2	Chr1	14618278	14620910	+	119..1342/2604	KH.L65.6.	GSK3B	Gsk3 (glycogen synthase kinase 3)	MKG.306.12.s1_at	-0.0276479	0.450159	0.590438	0.117516
KY21.Chr1.2121.	-0.103549	0.268876	-0.385118	0.70015	0.965967	15945.3	16520.5	12916.6	17098.2	Chr1	14618278	14620910	+	119..1342/2604	KH.L65.6.	GSK3B	Gsk3 (glycogen synthase kinase 3)	MKG.306.13.1_s_at	-0.178271	0.0651976	0.655779	0.038731
KY21.Chr2.92.	-0.103568	0.333386	-0.310655	0.756063	0.976263	324.416	344.251	256.791	357.545	Chr2	507851	508912	+	296..940/1061	KH.C2.15.	KH2013:KH.C2.15	[EXOSC1 (HGNC:17286, exosome component 1)]	MKG.217.8.s0_at	0.553514	0.022253	-0.0913227	0.364339
KY21.Chr14.401.	-0.103866	0.308817	-0.336336	0.736618	0.97358	459.439	406.842	432.078	367.144	Chr14	2952077	2953825	+	3..1250/1714	KH.C14.296.	PGK/1/2	[PGK1 (HGNC:8896, phosphoglycerate kinase 1)]	MKG.45.49.s0_at	0.266761	0.31993	0.0873102	0.4424
KY21.Chr12.366.	-0.103887	0.319554	-0.325099	0.745106		1.81238	8.42573	0	5.59914	Chr12	2405049	2405419	+	1..309/312	No equivalent		[COL12A1 (HGNC:2188, collagen type XII alpha 1 chain)]
KY21.Chr3.908.	-0.103887	0.319554	-0.325099	0.745106		1.81238	8.42573	0	5.59914	Chr3	6118415	6118695	-	1..210/213	No equivalent		[AK9 (HGNC:33814, adenylate kinase 9)]
KY21.Chr10.135.	-0.103924	0.424751	-0.244671	0.806711	0.984696	77.9324	143.237	83.7361	115.982	Chr10	962039	965635	+	34..822/1540	No equivalent		[ADAMTSL1 (HGNC:14632, ADAMTS like 1)]
KY21.UAContig35.8.	-0.103979	0.46752	-0.222406	0.823998	0.988324	91.5253	32.4993	61.4065	49.5924	UAContig35	36708	40812	-	2..640/742	No equivalent
KY21.Chr1.1754.	-0.104069	0.362854	-0.286807	0.77426	0.979649	198.456	324.993	227.762	251.161	Chr1	11971765	11976672	+	43..1086/1388	KH.C1.217.	NSMCE4A	[NSMCE4A (HGNC:25935, NSE4 homolog A, SMC5-SMC6 complex component)]	MKG.33.43.1_s_at	0.521241	0.179946	-0.20489	0.15966
KY21.Chr1.1754.	-0.104069	0.362854	-0.286807	0.77426	0.979649	198.456	324.993	227.762	251.161	Chr1	11971765	11976672	+	43..1086/1388	KH.C1.217.	NSMCE4A	[NSMCE4A (HGNC:25935, NSE4 homolog A, SMC5-SMC6 complex component)]	MKG.33.43.s0_at	0.460538	0.146621	0.770783	0.0361808
KY21.Chr14.535.	-0.104149	0.467895	-0.22259	0.823854		14.4991	14.4441	7.81537	15.9975	Chr14	3959371	3965705	-	7..1548/2142	KH.C14.607.	KH2013:KH.C14.607_TLD	[BMP1 (HGNC:1067, bone morphogenetic protein 1)]
KY21.Chr4.1067.	-0.104185	0.29603	-0.351942	0.724882	0.971812	1666.49	1154.33	1295.12	1307.8	Chr4	6827242	6835257	+	3..1511/2922	KH.L41.34.	KH2013:KH.L41.34_SH3BP5L	[SH3BP5L (HGNC:29360, SH3 binding domain protein 5 like)]	MKG.587.6.1_at	0.0242612	0.446618	-1.04297	0.0709811
KY21.Chr4.1067.	-0.104185	0.29603	-0.351942	0.724882	0.971812	1666.49	1154.33	1295.12	1307.8	Chr4	6827242	6835257	+	3..1511/2922	KH.L41.34.	KH2013:KH.L41.34_SH3BP5L	[SH3BP5L (HGNC:29360, SH3 binding domain protein 5 like)]	MKG.587.6.1_s_at	-0.0678216	0.39982	-0.783249	0.171916
KY21.Chr4.1067.	-0.104185	0.29603	-0.351942	0.724882	0.971812	1666.49	1154.33	1295.12	1307.8	Chr4	6827242	6835257	+	3..1511/2922	KH.L41.34.	KH2013:KH.L41.34_SH3BP5L	[SH3BP5L (HGNC:29360, SH3 binding domain protein 5 like)]	MKG.587.6.s0_at	-0.470051	0.174828	-0.299759	0.299789
KY21.Chr4.1067.	-0.104185	0.29603	-0.351942	0.724882	0.971812	1666.49	1154.33	1295.12	1307.8	Chr4	6827242	6835257	+	3..1511/2922	KH.L41.34.	KH2013:KH.L41.34_SH3BP5L	[SH3BP5L (HGNC:29360, SH3 binding domain protein 5 like)]	MKG.587.6.s0_s_at	-0.252084	0.139743	-0.363346	0.142755
KY21.Chr7.733.	-0.104204	0.264705	-0.393662	0.69383	0.965967	2182.11	2539.76	2285.44	2078.88	Chr7	5429904	5435486	+	11..802/1734	KH.C7.546.	TMEM106C	[TMEM106B (HGNC:22407, transmembrane protein 106B)]	MKG.221.24.s0_s_at	-0.146316	0.102939	-0.267725	0.206936
KY21.Chr9.1028.	-0.104462	0.415827	-0.251214	0.801648	0.98423	77.0262	101.109	84.8526	76.7882	Chr9	7265499	7267074	-	57..1436/1554	KH.C9.658.	KH2013:KH.C9.658_NFS1	[NFS1 (HGNC:15910, NFS1 cysteine desulfurase)]	MKG.361.1.1_at	0.329794	0.141097	0.264842	0.316155
KY21.Chr7.1070.	-0.1046	0.35105	-0.297964	0.765731	0.977656	254.64	373.14	327.129	248.762	Chr7	8008010	8010207	+	2..1780/2197	KH.C7.674.	KH2013:KH.C7.674	[PDZK1 (HGNC:8821, PDZ domain containing 1)]	MKG.64.1.1_at	0.381494	0.0481479	0.159994	0.291662
KY21.Chr3.990.	-0.104724	0.363988	-0.287713	0.773566	0.979649	210.236	194.996	219.947	151.977	Chr3	6767907	6773965	+	5..1477/2132	KH.C3.75.	KH2013:KH.C3.75_MBOAT7	[MBOAT7 (HGNC:15505, membrane bound O-acyltransferase domain containing 7)]	MKG.56.32.s0_at	0.184875	0.204246	-1.04657	0.106008
KY21.Chr3.990.	-0.104724	0.363988	-0.287713	0.773566	0.979649	210.236	194.996	219.947	151.977	Chr3	6767907	6773965	+	5..1477/2132	KH.C3.75.	KH2013:KH.C3.75_MBOAT7	[MBOAT7 (HGNC:15505, membrane bound O-acyltransferase domain containing 7)]	MKG.56.32.1_s_at	-0.00372605	0.495291	-0.623325	0.131466
KY21.Chr2.169.	-0.104793	0.299742	-0.349609	0.726632	0.97222	2675.98	1929.49	2414.95	1831.72	Chr2	939991	948655	-	2..1390/2421	KH.C2.53.	SEPN1	[SELENON (HGNC:15999, selenoprotein N)]	MKG.5.50.s0_at	-0.025999	0.407836	0.16772	0.21261
KY21.UAContig4.5.	-0.104876	0.308962	-0.339447	0.734273		0.906191	9.62941	5.5824	0	UAContig4	21688	29772	+	1..1644/1647	No equivalent		[PTPRQ (HGNC:9679, protein tyrosine phosphatase receptor type Q)]
KY21.Chr3.1675.	-0.10513	0.348662	-0.301523	0.763016	0.977557	289.981	487.489	348.342	363.944	Chr3	11038071	11039101	+	32..187/648	KH.S854.4.	TMSB15A	[TMSB4X (HGNC:11881, thymosin beta 4 X-linked)]	MKG.854.3.1_at	-0.479286	0.0444645	-1.8122	0.0263941
KY21.Chr10.131.	-0.105204	0.415324	-0.253306	0.800032	0.98423	245.578	137.219	231.112	117.582	Chr10	934815	943993	+	37..2259/2835	KH.S1876.1.	KH2013:KH.S1876.1	[SCN2B (HGNC:10589, sodium voltage-gated channel beta subunit 2)]
KY21.Chr4.461.	-0.105205	0.45429	-0.231582	0.816862		10.8743	10.8331	7.81537	9.59852	Chr4	3074932	3085677	+	29..1423/1761	KH.C4.576.	KH2013:KH.C4.576	[ZNF845 (HGNC:25112, zinc finger protein 845)]	MKG.144.7.s0_at	0.313786	0.206456	0.473073	0.152797
KY21.Chr4.461.	-0.105205	0.45429	-0.231582	0.816862		10.8743	10.8331	7.81537	9.59852	Chr4	3074932	3085677	+	29..1423/1761	KH.C4.576.	KH2013:KH.C4.576	[ZNF845 (HGNC:25112, zinc finger protein 845)]	MKG.144.7.1_at	-0.0244854	0.442046	-0.481082	0.293449
KY21.Chr4.461.	-0.105205	0.45429	-0.231582	0.816862		10.8743	10.8331	7.81537	9.59852	Chr4	3074932	3085677	+	29..1423/1761	KH.C4.576.	KH2013:KH.C4.576	[ZNF845 (HGNC:25112, zinc finger protein 845)]	MKG.144.7.1_s_at	-0.134632	0.209186	-0.237291	0.39385
KY21.Chr9.195.	-0.10523	0.478927	-0.21972	0.826089	0.988324	12.6867	34.9066	26.7955	13.5979	Chr9	1399987	1407907	+	27..218/218	KH.C9.296.	KH2013:KH.C9.296	[ACACB (HGNC:85, acetyl-CoA carboxylase beta)]
KY21.Chr4.239.	-0.105295	0.32154	-0.327472	0.743311		0.906191	6.01838	2.23296	1.59975	Chr4	1802996	1804919	-	3..359/493	KH.C4.63.	KH2013:KH.C4.63	[GCFC2 (HGNC:1317, GC-rich sequence DNA-binding factor 2)]
KY21.Chr2.178.	-0.105449	0.365928	-0.288168	0.773218	0.979649	153.146	185.366	142.91	166.374	Chr2	1005441	1018165	+	45..1817/2407	KH.C2.433.	GIPR	[GLP1R (HGNC:4324, glucagon like peptide 1 receptor)]	MKG.5.40.1_s_at	0.811117	0.0227701	1.62679	0.0508209
KY21.Chr2.178.	-0.105449	0.365928	-0.288168	0.773218	0.979649	153.146	185.366	142.91	166.374	Chr2	1005441	1018165	+	45..1817/2407	KH.C2.433.	GIPR	[GLP1R (HGNC:4324, glucagon like peptide 1 receptor)]	MKG.5.42.1_at	0.182174	0.275624	1.58637	0.0492001
KY21.Chr14.543.	-0.105734	0.380073	-0.278194	0.780863	0.980586	138.647	208.236	174.171	142.378	Chr14	4013465	4014734	-	188..760/1258	KH.C14.303.	KH2013:KH.C14.303_VHL	[VHLL (HGNC:30666, VHL like)]
KY21.Chr12.954.	-0.105889	0.467069	-0.22671	0.820649	0.988194	62.5272	32.4993	39.0768	45.593	Chr12	6869361	6872247	+	451..711/1318	KH.S115.25.	KH2013:KH.S115.25	[TTC27 (HGNC:25986, tetratricopeptide repeat domain 27)]	MKG.115.1.1_at	0.0604291	0.0922426	0.00767387	0.479273
KY21.Chr12.954.	-0.105889	0.467069	-0.22671	0.820649	0.988194	62.5272	32.4993	39.0768	45.593	Chr12	6869361	6872247	+	451..711/1318	KH.S115.25.	KH2013:KH.S115.25	[TTC27 (HGNC:25986, tetratricopeptide repeat domain 27)]	MKG.115.1.1_s_at	-0.333713	0.218048	0.0102741	0.486487
KY21.Chr5.81.	-0.105933	0.309127	-0.342685	0.731835	0.97358	23238.4	26235.3	28589.7	16939	Chr5	598159	612532	+	1..6885/7527	No equivalent		[RPH3AL (HGNC:10296, rabphilin 3A like (without C2 domains))]
KY21.Chr11.1123.	-0.1061	0.477913	-0.222006	0.824309	0.988324	16.3114	25.2772	10.0483	24.7962	Chr11	7686339	7690838	+	45..1100/1127	No equivalent		[KCND2 (HGNC:6238, potassium voltage-gated channel subfamily D member 2)]
KY21.Chr1.1602.	-0.106122	0.281086	-0.377543	0.70577	0.96721	866.319	820.907	834.011	722.289	Chr1	11087405	11095519	+	1..2118/2735	KH.C1.406.	ANKZF1	[ANKZF1 (HGNC:25527, ankyrin repeat and zinc finger peptidyl tRNA hydrolase 1)]	MKG.94.22.s0_at	0.425605	0.0639694	-0.0906373	0.362241
KY21.Chr1.1602.	-0.106122	0.281086	-0.377543	0.70577	0.96721	866.319	820.907	834.011	722.289	Chr1	11087405	11095519	+	1..2118/2735	KH.C1.406.	ANKZF1	[ANKZF1 (HGNC:25527, ankyrin repeat and zinc finger peptidyl tRNA hydrolase 1)]	MKG.94.22.1_s_at	0.271623	0.356142	-0.264591	0.18532
KY21.Chr2.492.	-0.106146	0.334346	-0.317473	0.750884	0.974984	367.007	285.271	266.839	331.949	Chr2	2784193	2793814	-	34..3123/3490	KH.C2.231.	RFC1	[RFC1 (HGNC:9969, replication factor C subunit 1)]	MKG.1431.2.1_s_at	0.33114	0.0577645	0.719724	0.197787
KY21.Chr2.492.	-0.106146	0.334346	-0.317473	0.750884	0.974984	367.007	285.271	266.839	331.949	Chr2	2784193	2793814	-	34..3123/3490	KH.C2.231.	RFC1	[RFC1 (HGNC:9969, replication factor C subunit 1)]	MKG.1431.2.s0_at	-0.04672	0.402551	0.0807564	0.402226
KY21.Chr1.958.	-0.106152	0.305865	-0.347055	0.72855	0.97333	537.371	469.434	509.115	418.336	Chr1	7118182	7126788	+	55..1605/2603	KH.L119.7.	FOXJ2/3	Foxj2 (forkhead box j2)	MKG.223.12.s0_at	-0.000844167	0.498632	-0.432844	0.128134
KY21.Chr1.958.	-0.106152	0.305865	-0.347055	0.72855	0.97333	537.371	469.434	509.115	418.336	Chr1	7118182	7126788	+	55..1605/2603	KH.L119.7.	FOXJ2/3	Foxj2 (forkhead box j2)	MKG.223.10.s1_at	-0.128895	0.378898	-0.43226	0.183876
KY21.Chr1.958.	-0.106152	0.305865	-0.347055	0.72855	0.97333	537.371	469.434	509.115	418.336	Chr1	7118182	7126788	+	55..1605/2603	KH.L119.7.	FOXJ2/3	Foxj2 (forkhead box j2)	MKG.223.10.s0_s_at	0.499386	0.124026	0.655881	0.0439831
KY21.Chr7.1008.	-0.106168	0.433026	-0.245178	0.806319	0.984696	115.992	264.809	110.532	231.964	Chr7	7543233	7544611	-	113..682/1016	No equivalent		[ABCC12 (HGNC:14640, ATP binding cassette subfamily C member 12)]
KY21.Chr1.27.	-0.106171	0.276357	-0.384181	0.700844		0.906191	3.61103	1.11648	0.799877	Chr1	159226	160946	-	13..828/849	KH.C1.1256.	KH2013:KH.C1.1256	[FAM20A (HGNC:23015, FAM20A golgi associated secretory pathway pseudokinase)]
KY21.Chr4.446.	-0.106171	0.276357	-0.384181	0.700844		0.906191	3.61103	1.11648	0.799877	Chr4	3008687	3010833	+	69..767/1128	KH.C4.715.	TNKS2	[TNKS2 (HGNC:15677, tankyrase 2)]
KY21.Chr1.1130.	-0.106188	0.347157	-0.305878	0.759698	0.976925	4897.96	2303.84	3465.56	3137.92	Chr1	8294546	8302165	-	3..2525/2986	KH.L61.14.	HSP90B1	[HSP90B1 (HGNC:12028, heat shock protein 90 beta family member 1)]	MKG.963.3.s0_at	0.354186	0.110314	-0.00752726	0.491375
KY21.Chr1.1130.	-0.106188	0.347157	-0.305878	0.759698	0.976925	4897.96	2303.84	3465.56	3137.92	Chr1	8294546	8302165	-	3..2525/2986	KH.L61.14.	HSP90B1	[HSP90B1 (HGNC:12028, heat shock protein 90 beta family member 1)]	MKG.462.1.1_at	0.242796	0.0916031	0.300023	0.222673
KY21.Chr10.267.	-0.106276	0.318195	-0.333997	0.738382	0.97358	3060.21	5291.36	3532.55	4143.36	Chr10	1795022	1795607	-	1..393/481	KH.C10.10.	KH2013:KH.C10.10	[UBA52 (HGNC:12458, ubiquitin A-52 residue ribosomal protein fusion product 1)]
KY21.Chr14.538.	-0.106296	0.402116	-0.264342	0.791517	0.983137	1269.57	411.657	754.741	775.081	Chr14	3991015	3999857	-	68..2827/3176	KH.C14.508.	KH2013:KH.C14.508_EXO1	[SORL1 (HGNC:11185, sortilin related receptor 1)]	TG0514.31.f.20_at	-0.387176	0.0201301	-0.294377	0.166521
KY21.Chr6.133.	-0.10642	0.406771	-0.26162	0.793614	0.983491	149.522	306.937	157.424	255.961	Chr6	993477	1002666	+	3..1979/2001	No equivalent		[TSTD2 (HGNC:30087, thiosulfate sulfurtransferase like domain containing 2)]
KY21.Chr10.89.	-0.106436	0.274068	-0.388356	0.697753	0.965967	864.506	891.924	823.963	795.878	Chr10	599079	619206	+	54..3413/4578	KH.C10.180.	KH2013:KH.C10.180	[SUPT5H (HGNC:11469, SPT5 homolog, DSIF elongation factor subunit)]	MKG.225.4.s0_at	0.553229	0.0523739	-0.0199033	0.482455
KY21.Chr8.670.	-0.106621	0.276748	-0.385265	0.700041	0.965967	795.636	838.962	737.994	768.682	Chr8	4060340	4065252	+	80..1651/2052	KH.C8.912.	ATG4C	[ATG4D (HGNC:20789, autophagy related 4D cysteine peptidase)]	MKG.3.65.s0_s_at	-0.371322	0.00635792	0.446879	0.059248
KY21.Chr3.1211.	-0.106713	0.288451	-0.36995	0.71142	0.967739	819.197	1018.31	794.934	896.662	Chr3	8178257	8180504	+	3..824/1103	KH.C3.104.	PSMB5	[PSMB5 (HGNC:9542, proteasome 20S subunit beta 5)]	MKG.2.158.s0_at	0.47108	0.0228381	-1.12639	0.0110696
KY21.Chr3.1211.	-0.106713	0.288451	-0.36995	0.71142	0.967739	819.197	1018.31	794.934	896.662	Chr3	8178257	8180504	+	3..824/1103	KH.C3.104.	PSMB5	[PSMB5 (HGNC:9542, proteasome 20S subunit beta 5)]	MKG.2.158.s0_at	0.47108	0.0228381	-1.12639	0.0110696
KY21.Chr3.1211.	-0.106713	0.288451	-0.36995	0.71142	0.967739	819.197	1018.31	794.934	896.662	Chr3	8178257	8180504	+	3..824/1103	KH.C3.104.	PSMB5	[PSMB5 (HGNC:9542, proteasome 20S subunit beta 5)]	MKG.2.158.1_s_at	0.213379	0.0758134	-0.256633	0.0412619
KY21.Chr3.1211.	-0.106713	0.288451	-0.36995	0.71142	0.967739	819.197	1018.31	794.934	896.662	Chr3	8178257	8180504	+	3..824/1103	KH.C3.104.	PSMB5	[PSMB5 (HGNC:9542, proteasome 20S subunit beta 5)]	MKG.2.158.1_s_at	0.213379	0.0758134	-0.256633	0.0412619
KY21.Chr11.1.	-0.106716	0.474927	-0.224701	0.822212	0.988324	42.591	38.5176	22.3296	48.7925	Chr11	1805	3127	-	1..747/750	No equivalent		[COL4A1 (HGNC:2202, collagen type IV alpha 1 chain)]
KY21.Chr11.921.	-0.10674	0.294223	-0.362785	0.716765	0.969843	1919.31	1676.72	1943.79	1368.59	Chr11	6509115	6512438	-	1..1581/1785	KH.C11.122.	KH2013:KH.C11.122_SLC17A5	[SLC17A5 (HGNC:10933, solute carrier family 17 member 5)]	MKG.133.22.s0_at	0.310398	0.0557743	-0.0820299	0.393755
KY21.Chr1.618.	-0.106763	0.369389	-0.289027	0.772561	0.979649	183.051	304.53	205.432	239.163	Chr1	4381892	4386386	+	180..1409/2145	KH.C1.755.	Ci-pem	[CEP120 (HGNC:26690, centrosomal protein 120)]	MKG.325.21.s0_at	1.15735	0.114773	-1.86825	0.280911
KY21.Chr12.1028.	-0.106765	0.303277	-0.352038	0.72481		1.81238	3.61103	1.11648	1.59975	Chr12	7397907	7408663	+	251..361/553	KH.C12.55.	KH2013:KH.C12.55	[RAPGEF4 (HGNC:16626, Rap guanine nucleotide exchange factor 4)]
KY21.Chr6.437.	-0.10678	0.305708	-0.349286	0.726875	0.97222	384.225	412.861	356.157	376.742	Chr6	3078129	3081212	+	2..1276/1940	KH.C6.14.	RNMTL1	[MRM3 (HGNC:18485, mitochondrial rRNA methyltransferase 3)]	MKG.8.10.s1_at	0.116819	0.165761	1.10873	0.0245215
KY21.Chr6.437.	-0.10678	0.305708	-0.349286	0.726875	0.97222	384.225	412.861	356.157	376.742	Chr6	3078129	3081212	+	2..1276/1940	KH.C6.14.	RNMTL1	[MRM3 (HGNC:18485, mitochondrial rRNA methyltransferase 3)]	TG0514.8.f.140_at	-0.0821381	0.390109	0.871924	0.000452492
KY21.Chr6.437.	-0.10678	0.305708	-0.349286	0.726875	0.97222	384.225	412.861	356.157	376.742	Chr6	3078129	3081212	+	2..1276/1940	KH.C6.14.	RNMTL1	[MRM3 (HGNC:18485, mitochondrial rRNA methyltransferase 3)]	MKG.8.11.1_s_at	-0.0816596	0.391166	0.450579	0.0847499
KY21.Chr3.1587.	-0.106933	0.300316	-0.356068	0.72179	0.971439	965.093	829.333	950.125	702.292	Chr3	10430932	10432233	+	474..731/1301	KH.C1.562.	KH2013:KH.C1.562	[RUBCN (HGNC:28991, rubicon autophagy regulator)]
KY21.Chr3.374.	-0.106946	0.390388	-0.273949	0.784124	0.981593	170.364	207.032	221.063	123.181	Chr3	2343425	2395329	+	1..13260/13350	KH.L13.29.	DNAH17/9	[DNAH17 (HGNC:2946, dynein axonemal heavy chain 17)]	MKG.431.1.s0_at	-0.0949076	0.333454	-0.0350821	0.455782
KY21.Chr4.577.	-0.107123	0.439115	-0.243951	0.807269		25.3733	2.40735	8.93185	12.798	Chr4	3730733	3733334	-	1..1602/1802	KH.C4.235.	TYRP1	[TYR (HGNC:12442, tyrosinase)]
KY21.Chr13.108.	-0.107156	0.263178	-0.407163	0.683888	0.965967	2136.8	2290.6	2184.95	1898.91	Chr13	795913	807021	-	41..2311/2660	KH.L19.9.	NES	[COBLL1 (HGNC:23571, cordon-bleu WH2 repeat protein like 1)]	MKG.228.11.s0_at	0.0566259	0.237283	0.760349	0.0304017
KY21.Chr13.108.	-0.107156	0.263178	-0.407163	0.683888	0.965967	2136.8	2290.6	2184.95	1898.91	Chr13	795913	807021	-	41..2311/2660	KH.L19.9.	NES	[COBLL1 (HGNC:23571, cordon-bleu WH2 repeat protein like 1)]	MKG.228.10.s0_at	-0.678371	0.0285638	-1.10989	0.0010438
KY21.Chr11.43.	-0.107364	0.180637	-0.594365	0.552268		0	2.40735	0	0	Chr11	153389	154769	-	360..599/1380	KH.S681.5.	KH2013:KH.S681.5	[MARCHF6 (HGNC:30550, membrane associated ring-CH-type finger 6)]
KY21.Chr12.828.	-0.107364	0.180637	-0.594365	0.552268		0	2.40735	0	0	Chr12	6008174	6009252	-	1..255/258	No equivalent		[PIK3C3 (HGNC:8974, phosphatidylinositol 3-kinase catalytic subunit type 3)]
KY21.Chr2.390.	-0.107364	0.180637	-0.594365	0.552268		0	2.40735	0	0	Chr2	2262693	2264136	-	158..793/947	KH.C2.1052.	HS3ST4	[HS3ST4 (HGNC:5200, heparan sulfate-glucosamine 3-sulfotransferase 4)]
KY21.Chr3.192.	-0.107364	0.180637	-0.594365	0.552268		0	2.40735	0	0	Chr3	1310318	1310555	-	1..234/237	No equivalent		[BCOR (HGNC:20893, BCL6 corepressor)]
KY21.Chr4.1110.	-0.107364	0.180637	-0.594365	0.552268		0	2.40735	0	0	Chr4	7043839	7044316	-	1..207/210	No equivalent		[INPPL1 (HGNC:6080, inositol polyphosphate phosphatase like 1)]
KY21.Chr6.427.	-0.107364	0.180637	-0.594365	0.552268		0	2.40735	0	0	Chr6	2964207	2964684	+	220..474/477	KH.C6.213.	KH2013:KH.C6.213	[AHCTF1 (HGNC:24618, AT-hook containing transcription factor 1)]
KY21.Chr6.4.	-0.107364	0.180637	-0.594365	0.552268		0	2.40735	0	0	Chr6	31738	32437	+	1..696/699	No equivalent		[QRICH2 (HGNC:25326, glutamine rich 2)]
KY21.Chr7.183.	-0.107364	0.180637	-0.594365	0.552268		0	2.40735	0	0	Chr7	1210241	1211125	-	246..482/884	No equivalent		[KL (HGNC:6344, klotho)]
KY21.Chr8.893.	-0.107364	0.180637	-0.594365	0.552268		0	2.40735	0	0	Chr8	5394476	5395736	+	1..1041/1044	No equivalent		[COL4A1 (HGNC:2202, collagen type IV alpha 1 chain)]
KY21.UAContig1.70.	-0.107364	0.180637	-0.594365	0.552268		0	2.40735	0	0	UAContig1	338388	339821	-	1..1014/1017	No equivalent		[FASN (HGNC:3594, fatty acid synthase)]
KY21.UAContig2.50.	-0.107364	0.180637	-0.594365	0.552268		0	2.40735	0	0	UAContig2	339650	339962	+	1..309/312	No equivalent		[BRSK1 (HGNC:18994, BR serine/threonine kinase 1)]
KY21.UAContig31.23.	-0.107364	0.180637	-0.594365	0.552268		0	2.40735	0	0	UAContig31	39815	40949	-	1..1134/1134	No equivalent		[RFC1 (HGNC:9969, replication factor C subunit 1)]
KY21.UAContig33.17.	-0.107364	0.180637	-0.594365	0.552268		0	2.40735	0	0	UAContig33	22291	22507	+	1..213/216	No equivalent		[MYO15A (HGNC:7594, myosin XVA)]
KY21.UAContig39.2.	-0.107364	0.180637	-0.594365	0.552268		0	2.40735	0	0	UAContig39	615	834	-	1..216/219	No equivalent		[CCN4 (HGNC:12769, cellular communication network factor 4)]
KY21.UAContig5.30.	-0.107364	0.180637	-0.594365	0.552268		0	2.40735	0	0	UAContig5	171773	172109	-	179..322/336	KH.S1740.3.	KH2013:KH.S1740.3	[CDHR2 (HGNC:18231, cadherin related family member 2)]
KY21.UAContig7.80.	-0.107364	0.180637	-0.594365	0.552268		0	2.40735	0	0	UAContig7	216161	217477	+	1..567/570	No equivalent		[GABRR2 (HGNC:4091, gamma-aminobutyric acid type A receptor subunit rho2)]
KY21.UAContig7.92.	-0.107364	0.180637	-0.594365	0.552268		0	2.40735	0	0	UAContig7	239543	239789	-	1..243/246	KH.L35.4.	KH2013:KH.L35.4	[FAM200B (HGNC:27740, family with sequence similarity 200 member B)]	MKG.2107.1.s0_at	0.238175	0.192347	-0.0865763	0.384421
KY21.UAContig7.92.	-0.107364	0.180637	-0.594365	0.552268		0	2.40735	0	0	UAContig7	239543	239789	-	1..243/246	KH.L35.4.	KH2013:KH.L35.4	[FAM200B (HGNC:27740, family with sequence similarity 200 member B)]	MKG.825.3.1_s_at	0.0488522	0.38566	-0.160606	0.262408
KY21.UAContig9.27.	-0.107364	0.180637	-0.594365	0.552268		0	2.40735	0	0	UAContig9	86244	86568	-	1..321/324	No equivalent		[PLD6 (HGNC:30447, phospholipase D family member 6)]
KY21.Chr4.709.	-0.107366	0.329002	-0.326338	0.744169		6.34334	1.20368	1.11648	3.19951	Chr4	4425899	4426774	-	1..198/201	No equivalent		[TEX43 (HGNC:33767, testis expressed 43)]
KY21.Chr9.891.	-0.107366	0.329002	-0.326338	0.744169		6.34334	1.20368	1.11648	3.19951	Chr9	6437573	6439099	+	1..543/956	No equivalent		[MEP1B (HGNC:7020, meprin A subunit beta)]
KY21.Chr3.888.	-0.107426	0.288083	-0.372899	0.709224	0.967688	1130.02	1285.53	966.872	1255.81	Chr3	6002291	6004251	-	1..1512/1960	KH.C3.597.	KIF22	[KIF22 (HGNC:6391, kinesin family member 22)]	MKG.128.37.s0_at	1.11537	0.13806	0.211487	0.353302
KY21.Chr3.888.	-0.107426	0.288083	-0.372899	0.709224	0.967688	1130.02	1285.53	966.872	1255.81	Chr3	6002291	6004251	-	1..1512/1960	KH.C3.597.	KIF22	[KIF22 (HGNC:6391, kinesin family member 22)]	MKG.128.37.1_s_at	0.303168	0.29596	0.0199494	0.489802
KY21.Chr1.668.	-0.107444	0.464464	-0.231328	0.81706	0.987269	465.782	78.2389	307.032	177.573	Chr1	4749499	4753262	-	32..1552/1942	KH.C1.450.	KH2013:KH.C1.450	[TRIOBP (HGNC:17009, TRIO and F-actin binding protein)]	MKG.199.7.1_at	-0.30892	0.14272	0.735632	0.173249
KY21.Chr1.48.	-0.107653	0.48001	-0.224273	0.822545	0.988324	28.9981	21.6662	10.0483	32.795	Chr1	335239	338586	+	23..712/1636	KH.C1.1166.	KH2013:KH.C1.1166	[FAT3 (HGNC:23112, FAT atypical cadherin 3)]	MKG.77.41.1_at	0.105174	0.390041	0.200518	0.269596
KY21.Chr4.1160.	-0.107668	0.270909	-0.397432	0.691049	0.965967	6182.94	5209.51	5819.1	4680.88	Chr4	7423224	7427948	+	97..1110/1777	KH.L152.8.	SLC35A2	[SLC35A2 (HGNC:11022, solute carrier family 35 member A2)]	MKG.248.3.s0_at	-0.327055	0.0404394	-0.548761	0.0388951
KY21.Chr9.825.	-0.10782	0.289882	-0.371945	0.709934	0.967688	673.3	622.3	638.627	554.315	Chr9	6042867	6045461	-	35..1465/2594	KH.C9.726.	KH2013:KH.C9.726_SLC17A9	[SLC17A9 (HGNC:16192, solute carrier family 17 member 9)]	MKG.278.14.s0_at	0.056361	0.362786	-0.0345489	0.462787
KY21.Chr9.825.	-0.10782	0.289882	-0.371945	0.709934	0.967688	673.3	622.3	638.627	554.315	Chr9	6042867	6045461	-	35..1465/2594	KH.C9.726.	KH2013:KH.C9.726_SLC17A9	[SLC17A9 (HGNC:16192, solute carrier family 17 member 9)]	MKG.278.14.1_s_at	-0.577283	0.112131	-0.83575	0.00884566
KY21.Chr13.329.	-0.107868	0.481328	-0.224106	0.822675	0.988324	35.3414	18.0551	14.5143	31.1952	Chr13	2988266	2990317	-	992..1213/2051	KH.C13.32.	KH2013:KH.C13.32	[GCC1 (HGNC:19095, GRIP and coiled-coil domain containing 1)]
KY21.Chr1.1724.	-0.107888	0.29879	-0.361082	0.718038	0.970131	667.863	888.313	682.17	747.885	Chr1	11795809	11800996	+	2..1012/1438	KH.C1.1207.	SFXN2	[SFXN2 (HGNC:16086, sideroflexin 2)]	MKG.146.7.s0_s_at	0.116411	0.413689	-0.0996032	0.374016
KY21.Chr1.1724.	-0.107888	0.29879	-0.361082	0.718038	0.970131	667.863	888.313	682.17	747.885	Chr1	11795809	11800996	+	2..1012/1438	KH.C1.1207.	SFXN2	[SFXN2 (HGNC:16086, sideroflexin 2)]	MKG.146.6.s0_at	0.037422	0.394184	-0.018375	0.453526
KY21.Chr2.494.	-0.107889	0.353024	-0.305614	0.759899	0.976925	4830.9	2465.13	4047.24	2629.2	Chr2	2794580	2823175	-	98..7225/7793	No equivalent		[ARHGEF17 (HGNC:21726, Rho guanine nucleotide exchange factor 17)]
KY21.Chr1.1569.	-0.10798	0.404201	-0.267144	0.789358	0.982634	118.711	98.7014	113.881	83.9871	Chr1	10870111	10877890	-	28..2394/2629	KH.C1.618.	KH2013:KH.C1.618_NAS-30/33/36/37/38	[TLL2 (HGNC:11844, tolloid like 2)]	MKG.782.5.s0_at	0.231427	0.0644665	0.123234	0.290729
KY21.Chr1.1569.	-0.10798	0.404201	-0.267144	0.789358	0.982634	118.711	98.7014	113.881	83.9871	Chr1	10870111	10877890	-	28..2394/2629	KH.C1.618.	KH2013:KH.C1.618_NAS-30/33/36/37/38	[TLL2 (HGNC:11844, tolloid like 2)]	MKG.782.4.s0_at	-0.138999	0.41438	0.045638	0.433485
KY21.Chr7.54.	-0.107996	0.254889	-0.423699	0.671785		5.43715	0	1.11648	0.799877	Chr7	179814	180630	+	1..813/816	No equivalent		[ZMYM1 (HGNC:26253, zinc finger MYM-type containing 1)]
KY21.Chr1.1730.	-0.10807	0.357242	-0.302511	0.762262	0.977557	482.094	340.64	284.703	467.128	Chr1	11819457	11838981	-	30..2648/3043	KH.C1.547.	KIF17	[KIF17 (HGNC:19167, kinesin family member 17)]
KY21.Chr5.566.	-0.10818	0.31159	-0.347187	0.728451	0.97333	656.988	948.497	676.587	796.678	Chr5	3782344	3784169	-	81..638/894	KH.C5.192.	NDUFB6	[NDUFB6 (HGNC:7701, NADH:ubiquinone oxidoreductase subunit B6)]	MKG.54.52.1_at	0.686573	0.0586128	-0.612825	0.097014
KY21.Chr5.566.	-0.10818	0.31159	-0.347187	0.728451	0.97333	656.988	948.497	676.587	796.678	Chr5	3782344	3784169	-	81..638/894	KH.C5.192.	NDUFB6	[NDUFB6 (HGNC:7701, NADH:ubiquinone oxidoreductase subunit B6)]	MKG.54.52.2_s_at	0.379602	0.190469	-0.31746	0.133775
KY21.Chr4.252.	-0.108217	0.281812	-0.384004	0.700976	0.965967	2042.55	2592.72	2344.61	1922.1	Chr4	1860075	1861052	-	33..674/932	KH.C4.283.	KH2013:KH.C4.283	[POLR2E (HGNC:9192, RNA polymerase II, I and III subunit E)]
KY21.Chr2.1367.	-0.108308	0.429908	-0.251934	0.801092	0.98423	396.005	176.94	148.492	367.943	Chr2	8356793	8360378	+	3..2216/2865	KH.S346.5.	KIAA1841	[SANBR (HGNC:29387, SANT and BTB domain regulator of CSR)]	MKG.346.3.1_at	0.522929	0.199218	0.722098	0.100133
KY21.Chr3.681.	-0.108414	0.258531	-0.419345	0.674964	0.965967	2759.35	2530.13	2324.51	2550.81	Chr3	4775173	4783781	+	17..1573/2400	KH.C3.162.	SPHK1/2	[SPHK1 (HGNC:11240, sphingosine kinase 1)]	MKG.269.2.s0_at	-0.338227	0.256998	-0.445868	0.258049
KY21.Chr6.524.	-0.108438	0.327242	-0.331371	0.740364	0.974212	491.156	681.281	452.175	621.504	Chr6	3607150	3612303	-	78..1370/2366	KH.C6.22.	SMA-2	Smad2/3.a (Smad family member 2/3.a)	MKG.245.10.1_s_at	0.225153	0.204798	0.864449	0.0996368
KY21.Chr6.524.	-0.108438	0.327242	-0.331371	0.740364	0.974212	491.156	681.281	452.175	621.504	Chr6	3607150	3612303	-	78..1370/2366	KH.C6.22.	SMA-2	Smad2/3.a (Smad family member 2/3.a)	MKG.245.10.1_at	0.0847672	0.281184	0.267971	0.00176446
KY21.Chr5.275.	-0.108541	0.329957	-0.328954	0.74219	0.974212	630.709	436.934	556.008	423.935	Chr5	1932086	1936203	-	35..949/1381	KH.L3.1.	AUH	[AUH (HGNC:890, AU RNA binding methylglutaconyl-CoA hydratase)]	MKG.260.6.1_s_at	-0.15136	0.11965	0.0759113	0.451473
KY21.Chr7.515.	-0.108846	0.299406	-0.363538	0.716203	0.969843	541.902	469.434	445.476	483.926	Chr7	3731260	3736971	-	60..2270/2792	KH.C7.468.	GTF3C4	[GTF3C4 (HGNC:4667, general transcription factor IIIC subunit 4)]	MKG.78.41.s0_at	-0.134004	0.305838	-0.214791	0.0954606
KY21.Chr7.515.	-0.108846	0.299406	-0.363538	0.716203	0.969843	541.902	469.434	445.476	483.926	Chr7	3731260	3736971	-	60..2270/2792	KH.C7.468.	GTF3C4	[GTF3C4 (HGNC:4667, general transcription factor IIIC subunit 4)]	MKG.78.41.1_s_at	0.457708	0.148994	0.0578822	0.303151
KY21.Chr1.35.	-0.108887	0.25558	-0.426038	0.67008	0.965967	6716.69	7684.27	6951.21	6319.83	Chr1	202709	209369	-	1..1392/1881	KH.C1.996.	LPCAT3	[LPCAT3 (HGNC:30244, lysophosphatidylcholine acyltransferase 3)]	MKG.275.4.s0_s_at	0.274358	0.218787	-0.0974235	0.322518
KY21.Chr1.35.	-0.108887	0.25558	-0.426038	0.67008	0.965967	6716.69	7684.27	6951.21	6319.83	Chr1	202709	209369	-	1..1392/1881	KH.C1.996.	LPCAT3	[LPCAT3 (HGNC:30244, lysophosphatidylcholine acyltransferase 3)]	MKG.275.4.1_at	-0.0938394	0.383943	0.0736608	0.444028
KY21.Chr14.285.	-0.108989	0.481518	-0.226344	0.820934	0.988194	23.561	28.8882	30.145	15.1977	Chr14	2185912	2186939	-	4..369/673	KH.C14.187.	KH2013:KH.C14.187_CLEC-190	[COL11A2 (HGNC:2187, collagen type XI alpha 2 chain)]
KY21.Chr3.322.	-0.109046	0.383931	-0.284025	0.776391		4.53095	20.4625	0	16.7974	Chr3	1985239	1986662	-	22..231/644	KH.L44.10.	KH2013:KH.L44.10	[PCLO (HGNC:13406, piccolo presynaptic cytomatrix protein)]
KY21.Chr3.508.	-0.10915	0.47211	-0.231196	0.817162	0.987269	3751.63	1088.12	3205.42	803.077	Chr3	3468591	3472106	-	428..2269/2627	No equivalent		[KIAA0895L (HGNC:34408, KIAA0895 like)]
KY21.Chr10.808.	-0.10923	0.28504	-0.38321	0.701564	0.965967	830.977	706.558	691.102	723.089	Chr10	5737969	5745554	-	16..1539/1822	No equivalent		[FRMD8 (HGNC:25462, FERM domain containing 8)]
KY21.Chr12.393.	-0.10927	0.464252	-0.235368	0.813923		11.7805	14.4441	13.3978	7.99877	Chr12	2514347	2514800	+	1..450/453	No equivalent		[VPS16 (HGNC:14584, VPS16 core subunit of CORVET and HOPS complexes)]
KY21.Chr1.1970.	-0.10945	0.321769	-0.340152	0.733742	0.97358	569.994	494.711	577.221	399.939	Chr1	13345248	13352630	-	3..2060/2290	KH.C1.632.	CPT2	[CPT2 (HGNC:2330, carnitine palmitoyltransferase 2)]	MKG.100.52.s0_at	-0.0795953	0.329416	-1.1319	0.212595
KY21.Chr1.1970.	-0.10945	0.321769	-0.340152	0.733742	0.97358	569.994	494.711	577.221	399.939	Chr1	13345248	13352630	-	3..2060/2290	KH.C1.632.	CPT2	[CPT2 (HGNC:2330, carnitine palmitoyltransferase 2)]	MKG.100.52.s0_s_at	-0.401709	0.102675	-0.517634	0.060062
KY21.Chr5.367.	-0.109482	0.292262	-0.374603	0.707956	0.967688	2469.37	1708.02	1858.94	1980.5	Chr5	2542722	2555030	+	59..3712/4189	KH.C5.562.	DAG1	[DAG1 (HGNC:2666, dystroglycan 1)]	MKG.42.43.s0_at	0.871988	0.0219485	1.79279	0.00367669
KY21.Chr5.367.	-0.109482	0.292262	-0.374603	0.707956	0.967688	2469.37	1708.02	1858.94	1980.5	Chr5	2542722	2555030	+	59..3712/4189	KH.C5.562.	DAG1	[DAG1 (HGNC:2666, dystroglycan 1)]	MKG.42.42.s0_at	0.753667	0.00249316	1.55314	0.0160995
KY21.Chr5.367.	-0.109482	0.292262	-0.374603	0.707956	0.967688	2469.37	1708.02	1858.94	1980.5	Chr5	2542722	2555030	+	59..3712/4189	KH.C5.562.	DAG1	[DAG1 (HGNC:2666, dystroglycan 1)]	MKG.42.43.1_s_at	0.741586	0.00382389	2.21501	0.00245376
KY21.Chr5.367.	-0.109482	0.292262	-0.374603	0.707956	0.967688	2469.37	1708.02	1858.94	1980.5	Chr5	2542722	2555030	+	59..3712/4189	KH.C5.562.	DAG1	[DAG1 (HGNC:2666, dystroglycan 1)]	MKG.42.42.1_s_at	0.25503	0.247735	1.44289	0.000923365
KY21.Chr11.908.	-0.109538	0.279144	-0.392406	0.694758	0.965967	929.752	1107.38	964.64	908.66	Chr11	6436549	6440020	+	29..670/1396	KH.C11.154.	KH2013:KH.C11.154_CHMP1A	[CHMP1A (HGNC:8740, charged multivesicular body protein 1A)]	MKG.133.8.s0_at	0.0931691	0.409568	0.646996	0.0521051
KY21.Chr3.724.	-0.109619	0.281274	-0.389725	0.69674	0.965967	732.202	812.481	732.411	687.894	Chr3	5031602	5033382	-	15..1133/1780	KH.C3.642.	CTBS	[CTBS (HGNC:2496, chitobiase)]
KY21.Chr5.769.	-0.109745	0.458988	-0.239101	0.811027		21.7486	10.8331	4.46592	21.5967	Chr5	5225037	5225910	+	598..792/873	KH.S621.6.	KH2013:KH.S621.6	[SYNE1 (HGNC:17089, spectrin repeat containing nuclear envelope protein 1)]
KY21.Chr4.715.	-0.109766	0.468916	-0.234084	0.81492	0.987112	43.4972	40.925	46.8922	27.9957	Chr4	4458171	4464599	-	55..1683/1949	KH.C4.269.	KH2013:KH.C4.269_NRG4	[NRG4 (HGNC:29862, neuregulin 4)]	MKG.98.26.s0_at	-0.333206	0.107504	-0.591344	0.187765
KY21.Chr9.101.	-0.109818	0.42862	-0.256213	0.797786	0.984127	64.3396	103.516	74.8042	75.9883	Chr9	649765	662588	+	48..4136/5293	KH.C9.857.	KH2013:KH.C9.857_PARP14	[PARP14 (HGNC:29232, poly(ADP-ribose) polymerase family member 14)]	MKG.161.27.1_at	0.498089	0.245814	0.422963	0.346097
KY21.Chr9.101.	-0.109818	0.42862	-0.256213	0.797786	0.984127	64.3396	103.516	74.8042	75.9883	Chr9	649765	662588	+	48..4136/5293	KH.C9.857.	KH2013:KH.C9.857_PARP14	[PARP14 (HGNC:29232, poly(ADP-ribose) polymerase family member 14)]	MKG.161.28.s0_at	-0.0333994	0.462142	-0.289798	0.198422
KY21.Chr9.101.	-0.109818	0.42862	-0.256213	0.797786	0.984127	64.3396	103.516	74.8042	75.9883	Chr9	649765	662588	+	48..4136/5293	KH.C9.857.	KH2013:KH.C9.857_PARP14	[PARP14 (HGNC:29232, poly(ADP-ribose) polymerase family member 14)]	MKG.161.25.s0_s_at	0.363922	0.167063	0.327528	0.237031
KY21.Chr9.101.	-0.109818	0.42862	-0.256213	0.797786	0.984127	64.3396	103.516	74.8042	75.9883	Chr9	649765	662588	+	48..4136/5293	KH.C9.857.	KH2013:KH.C9.857_PARP14	[PARP14 (HGNC:29232, poly(ADP-ribose) polymerase family member 14)]	MKG.161.28.1_s_at	0.0426802	0.411539	0.0668952	0.182199
KY21.Chr9.88.	-0.109818	0.264423	-0.415313	0.677912	0.965967	5261.34	5355.15	4333.06	5437.56	Chr9	577708	585058	-	29..1018/2524	KH.C9.450.	RDH10	[GUK1 (HGNC:4693, guanylate kinase 1)]	MKG.161.9.1_at	-0.358361	0.332756	-1.04612	0.00226515
KY21.Chr9.88.	-0.109818	0.264423	-0.415313	0.677912	0.965967	5261.34	5355.15	4333.06	5437.56	Chr9	577708	585058	-	29..1018/2524	KH.C9.450.	RDH10	[GUK1 (HGNC:4693, guanylate kinase 1)]	MKG.161.9.1_at	-0.358361	0.332756	-1.04612	0.00226515
KY21.Chr4.1169.	-0.109851	0.340313	-0.322793	0.746852	0.97439	1106.46	1864.49	1080.75	1634.95	Chr4	7499950	7504248	+	5..778/1143	KH.L152.19.	SNRPA1	[SNRPA1 (HGNC:11152, small nuclear ribonucleoprotein polypeptide A')]	MKG.248.14.1_s_at	0.86331	0.00916354	0.109047	0.0401567
KY21.Chr12.923.	-0.1099	0.466908	-0.235378	0.813915	0.986875	173.989	870.258	198.734	723.889	Chr12	6651949	6652863	+	239..613/898	KH.S115.1.	NIPSNAP3A	[GPX4 (HGNC:4556, glutathione peroxidase 4)]	MKG.115.31.1_at	0.203741	0.248805	-0.87643	0.216311
KY21.Chr12.923.	-0.1099	0.466908	-0.235378	0.813915	0.986875	173.989	870.258	198.734	723.889	Chr12	6651949	6652863	+	239..613/898	KH.S115.1.	NIPSNAP3A	[GPX4 (HGNC:4556, glutathione peroxidase 4)]	MKG.115.31.1_at	0.203741	0.248805	-0.87643	0.216311
KY21.Chr12.923.	-0.1099	0.466908	-0.235378	0.813915	0.986875	173.989	870.258	198.734	723.889	Chr12	6651949	6652863	+	239..613/898	KH.S115.1.	NIPSNAP3A	[GPX4 (HGNC:4556, glutathione peroxidase 4)]	MKG.115.31.s0_at	-0.048	0.388869	0.00545896	0.423701
KY21.Chr12.923.	-0.1099	0.466908	-0.235378	0.813915	0.986875	173.989	870.258	198.734	723.889	Chr12	6651949	6652863	+	239..613/898	KH.S115.1.	NIPSNAP3A	[GPX4 (HGNC:4556, glutathione peroxidase 4)]	MKG.115.31.s0_at	-0.048	0.388869	0.00545896	0.423701
KY21.Chr12.923.	-0.1099	0.466908	-0.235378	0.813915	0.986875	173.989	870.258	198.734	723.889	Chr12	6651949	6652863	+	239..613/898	KH.S115.1.	NIPSNAP3A	[GPX4 (HGNC:4556, glutathione peroxidase 4)]	MKG.115.31.1_s_at	-0.319131	0.0658316	0.215312	0.233146
KY21.Chr12.923.	-0.1099	0.466908	-0.235378	0.813915	0.986875	173.989	870.258	198.734	723.889	Chr12	6651949	6652863	+	239..613/898	KH.S115.1.	NIPSNAP3A	[GPX4 (HGNC:4556, glutathione peroxidase 4)]	MKG.115.31.1_s_at	-0.319131	0.0658316	0.215312	0.233146
KY21.Chr14.254.	-0.109909	0.257857	-0.426239	0.669934	0.965967	2911.59	2574.66	2537.76	2514.01	Chr14	2003544	2005388	+	5..805/1844	KH.C14.381.	APH1B	[APH1A (HGNC:29509, aph-1 homolog A, gamma-secretase subunit)]	MKG.40.7.1_s_at	0.734829	0.130267	0.546564	0.167917
KY21.Chr10.132.	-0.110175	0.459493	-0.239775	0.810505	0.986368	48.0281	96.2941	43.5428	83.9871	Chr10	944416	948712	+	36..2168/2297	KH.S1329.1.	KH2013:KH.S1329.1	[HSPG2 (HGNC:5273, heparan sulfate proteoglycan 2)]
KY21.Chr11.944.	-0.110177	0.424951	-0.259271	0.795427	0.984113	105.118	128.793	69.2218	140.778	Chr11	6664724	6668237	+	12..1016/1692	KH.C11.227.	TUBG1/2	[FBXO28 (HGNC:29046, F-box protein 28)]	MKG.868.1.s0_s_at	0.174619	0.240294	-0.256569	0.280614
KY21.Chr11.944.	-0.110177	0.424951	-0.259271	0.795427	0.984113	105.118	128.793	69.2218	140.778	Chr11	6664724	6668237	+	12..1016/1692	KH.C11.227.	TUBG1/2	[FBXO28 (HGNC:29046, F-box protein 28)]	MKG.868.1.s0_s_at	0.174619	0.240294	-0.256569	0.280614
KY21.Chr11.81.	-0.110269	0.322226	-0.34221	0.732193	0.97358	848.195	1041.18	671.005	1058.24	Chr11	275083	277158	-	3..689/1065	KH.L95.4.	JOSD1	[JOSD1 (HGNC:28953, Josephin domain containing 1)]	MKG.376.6.s0_at	0.754173	0.0691479	0.385322	0.265846
KY21.Chr11.81.	-0.110269	0.322226	-0.34221	0.732193	0.97358	848.195	1041.18	671.005	1058.24	Chr11	275083	277158	-	3..689/1065	KH.L95.4.	JOSD1	[JOSD1 (HGNC:28953, Josephin domain containing 1)]	MKG.376.6.s0_at	0.754173	0.0691479	0.385322	0.265846
KY21.Chr11.81.	-0.110269	0.322226	-0.34221	0.732193	0.97358	848.195	1041.18	671.005	1058.24	Chr11	275083	277158	-	3..689/1065	KH.L95.4.	JOSD1	[JOSD1 (HGNC:28953, Josephin domain containing 1)]	MKG.376.6.1_s_at	0.251056	0.23424	0.477254	0.0515379
KY21.Chr11.81.	-0.110269	0.322226	-0.34221	0.732193	0.97358	848.195	1041.18	671.005	1058.24	Chr11	275083	277158	-	3..689/1065	KH.L95.4.	JOSD1	[JOSD1 (HGNC:28953, Josephin domain containing 1)]	MKG.376.6.1_s_at	0.251056	0.23424	0.477254	0.0515379
KY21.Chr6.583.	-0.110273	0.308627	-0.357304	0.720865	0.971315	569.088	760.723	553.775	664.698	Chr6	3972785	3974913	+	101..1765/2125	KH.C6.272.	KH2013:KH.C6.272	[KHDC4 (HGNC:29145, KH domain containing 4, pre-mRNA splicing factor)]
KY21.Chr3.1440.	-0.110342	0.284309	-0.388106	0.697937	0.965967	4179.35	5235.99	3722.35	4927.24	Chr3	9413188	9417093	-	3..1040/1560	KH.C3.832.	AIPL1	[AIP (HGNC:358, aryl hydrocarbon receptor interacting protein)]	MKG.60.39.s0_at	-0.255915	0.167899	0.369311	0.203697
KY21.Chr3.752.	-0.110388	0.28376	-0.38902	0.697262	0.965967	1191.64	1021.92	921.097	1112.63	Chr3	5168647	5175597	+	71..2065/2173	KH.C3.265.	EXOC7	[EXOC7 (HGNC:23214, exocyst complex component 7)]	MKG.25.21.s0_s_at	-0.285221	0.198673	-0.0823366	0.226381
KY21.Chr11.978.	-0.110396	0.278793	-0.395978	0.692121	0.965967	934.283	1059.23	859.69	971.851	Chr11	6879541	6881514	-	67..699/1407	KH.C11.610.	C5ORF28	[TMEM267 (HGNC:26139, transmembrane protein 267)]
KY21.Chr6.482.	-0.110492	0.470083	-0.235049	0.814171	0.986875	29.9043	62.5912	37.9604	43.1934	Chr6	3370600	3377990	+	1..1842/1842	No equivalent		[DYRK4 (HGNC:3095, dual specificity tyrosine phosphorylation regulated kinase 4)]
KY21.Chr4.1123.	-0.110535	0.276841	-0.399271	0.689693	0.965967	1388.28	1562.37	1222.55	1488.57	Chr4	7139210	7146787	+	57..2156/2293	No equivalent		[ZNRF3 (HGNC:18126, zinc and ring finger 3)]
KY21.Chr3.890.	-0.110549	0.434113	-0.254655	0.79899	0.98423	105.118	67.4059	61.4065	93.5856	Chr3	6006573	6008877	-	16..840/1200	KH.C3.388.	KH2013:KH.C3.388	[ECI2 (HGNC:14601, enoyl-CoA delta isomerase 2)]
KY21.Chr10.1084.	-0.110704	0.332543	-0.332903	0.739208	0.974018	21343.5	11075	16256	13401.9	Chr10	7587378	7616841	+	10..7419/7734	KH.L5.1.	SPNA1/2	[SPTAN1 (HGNC:11273, spectrin alpha, non-erythrocytic 1)]	MKG.502.1.s0_at	0.355599	0.251791	0.125016	0.331136
KY21.Chr10.1084.	-0.110704	0.332543	-0.332903	0.739208	0.974018	21343.5	11075	16256	13401.9	Chr10	7587378	7616841	+	10..7419/7734	KH.L5.1.	SPNA1/2	[SPTAN1 (HGNC:11273, spectrin alpha, non-erythrocytic 1)]	MKG.502.2.s0_at	-0.0801336	0.279526	1.0262	0.0215844
KY21.Chr10.1084.	-0.110704	0.332543	-0.332903	0.739208	0.974018	21343.5	11075	16256	13401.9	Chr10	7587378	7616841	+	10..7419/7734	KH.L5.1.	SPNA1/2	[SPTAN1 (HGNC:11273, spectrin alpha, non-erythrocytic 1)]	MKG.502.1.2_s_at	-0.0897322	0.0803007	1.0942	0.00361421
KY21.Chr3.1298.	-0.110769	0.319648	-0.346534	0.728941	0.973433	884.442	1173.58	754.741	1128.63	Chr3	8655799	8659811	-	159..1046/2294	KH.C3.340.	TMEM189	[PEDS1 (HGNC:16735, plasmanylethanolamine desaturase 1)]	MKG.2.85.s0_at	-0.81309	0.00148442	-0.263549	0.0800348
KY21.Chr14.171.	-0.110782	0.477107	-0.232195	0.816387	0.987269	176.707	63.7948	6.69889	194.37	Chr14	1329659	1335382	+	2..1723/1891	KH.C14.386.	KH2013:KH.C14.386_C6/7	[C6 (HGNC:1339, complement C6)]	MKG.55.44.1_s_at	1.08615	0.110735	-4.79215	0.00772163
KY21.Chr14.171.	-0.110782	0.477107	-0.232195	0.816387	0.987269	176.707	63.7948	6.69889	194.37	Chr14	1329659	1335382	+	2..1723/1891	KH.C14.386.	KH2013:KH.C14.386_C6/7	[C6 (HGNC:1339, complement C6)]	MKG.55.43.s0_at	0.19869	0.0212292	-0.03115	0.306617
KY21.Chr14.171.	-0.110782	0.477107	-0.232195	0.816387	0.987269	176.707	63.7948	6.69889	194.37	Chr14	1329659	1335382	+	2..1723/1891	KH.C14.386.	KH2013:KH.C14.386_C6/7	[C6 (HGNC:1339, complement C6)]	MKG.55.44.s0_at	0.130762	0.194368	0.0833685	0.283706
KY21.Chr8.1062.	-0.110955	0.283181	-0.391817	0.695193	0.965967	16461	11343.4	12934.4	12604.5	Chr8	6274979	6289342	-	436..3345/4235	KH.C8.356.	GAK	[GAK (HGNC:4113, cyclin G associated kinase)]	MKG.11.56.1_s_at	0.288201	0.235155	0.80783	0.0208735
KY21.Chr8.1062.	-0.110955	0.283181	-0.391817	0.695193	0.965967	16461	11343.4	12934.4	12604.5	Chr8	6274979	6289342	-	436..3345/4235	KH.C8.356.	GAK	[GAK (HGNC:4113, cyclin G associated kinase)]	MKG.11.56.s1_s_at	-0.529407	0.0964557	0.171799	0.127256
KY21.Chr8.1062.	-0.110955	0.283181	-0.391817	0.695193	0.965967	16461	11343.4	12934.4	12604.5	Chr8	6274979	6289342	-	436..3345/4235	KH.C8.356.	GAK	[GAK (HGNC:4113, cyclin G associated kinase)]	MKG.11.56.1_at	0.0473506	0.427844	1.26505	0.109628
KY21.Chr8.1062.	-0.110955	0.283181	-0.391817	0.695193	0.965967	16461	11343.4	12934.4	12604.5	Chr8	6274979	6289342	-	436..3345/4235	KH.C8.356.	GAK	[GAK (HGNC:4113, cyclin G associated kinase)]	MKG.11.56.s0_at	0.685114	0.0217585	0.0943606	0.228361
KY21.Chr12.858.	-0.111265	0.342517	-0.324846	0.745298	0.974366	254.64	215.458	229.995	199.969	Chr12	6217682	6219664	+	3..608/1132	KH.C12.447.	KH2013:KH.C12.447	[SREBF2 (HGNC:11290, sterol regulatory element binding transcription factor 2)]	TG0514.35.r.65_s_at	0.264596	0.27142	0.157601	0.303031
KY21.Chr12.858.	-0.111265	0.342517	-0.324846	0.745298	0.974366	254.64	215.458	229.995	199.969	Chr12	6217682	6219664	+	3..608/1132	KH.C12.447.	KH2013:KH.C12.447	[SREBF2 (HGNC:11290, sterol regulatory element binding transcription factor 2)]	TG0514.35.r.65_at	-0.1061	0.319065	0.104264	0.270049
KY21.Chr1.1836.	-0.111283	0.410535	-0.271069	0.786338		3.62476	10.8331	5.5824	4.79926	Chr1	12581091	12583733	-	1..294/343	KH.C1.378.	KH2013:KH.C1.378	[TMIGD2 (HGNC:28324, transmembrane and immunoglobulin domain containing 2)]
KY21.Chr4.1028.	-0.11133	0.23618	-0.47138	0.63737		1.81238	2.40735	1.11648	0	Chr4	6505548	6506924	+	24..974/1376	KH.C4.586.	KH2013:KH.C4.586_TSSK1/2/3/6	[TSSK1B (HGNC:14968, testis specific serine kinase 1B)]
KY21.Chr9.459.	-0.11133	0.23618	-0.47138	0.63737		1.81238	2.40735	1.11648	0	Chr9	3055188	3055857	-	2..202/251	KH.C9.340.	KH2013:KH.C9.340	[NDUFA4L2 (HGNC:29836, NDUFA4 mitochondrial complex associated like 2)]
KY21.Chr1.25.	-0.111393	0.435195	-0.255961	0.797981		3.62476	18.0551	10.0483	6.39902	Chr1	150649	153399	+	1..993/1240	KH.C1.1214.	KH2013:KH.C1.1214	[EHBP1L1 (HGNC:30682, EH domain binding protein 1 like 1)]
KY21.Chr2.417.	-0.111445	0.299314	-0.372333	0.709645	0.967688	1091.96	779.982	846.293	871.066	Chr2	2385859	2389686	-	229..2088/2768	KH.C2.824.	TGOLN1	[TGOLN2 (HGNC:15450, trans-golgi network protein 2)]	MKG.30.14.1_s_at	0.0151848	0.493993	-0.629093	0.0950053
KY21.Chr2.417.	-0.111445	0.299314	-0.372333	0.709645	0.967688	1091.96	779.982	846.293	871.066	Chr2	2385859	2389686	-	229..2088/2768	KH.C2.824.	TGOLN1	[TGOLN2 (HGNC:15450, trans-golgi network protein 2)]	MKG.30.15.1_x_at	-0.0921325	0.435284	-0.651546	0.0761876
KY21.Chr2.417.	-0.111445	0.299314	-0.372333	0.709645	0.967688	1091.96	779.982	846.293	871.066	Chr2	2385859	2389686	-	229..2088/2768	KH.C2.824.	TGOLN1	[TGOLN2 (HGNC:15450, trans-golgi network protein 2)]	MKG.30.15.1_s_at	-0.0803951	0.310817	-0.260668	0.241484
KY21.Chr2.417.	-0.111445	0.299314	-0.372333	0.709645	0.967688	1091.96	779.982	846.293	871.066	Chr2	2385859	2389686	-	229..2088/2768	KH.C2.824.	TGOLN1	[TGOLN2 (HGNC:15450, trans-golgi network protein 2)]	MKG.30.14.s0_at	-0.277042	0.0219912	-0.847774	0.0506832
KY21.Chr2.417.	-0.111445	0.299314	-0.372333	0.709645	0.967688	1091.96	779.982	846.293	871.066	Chr2	2385859	2389686	-	229..2088/2768	KH.C2.824.	TGOLN1	[TGOLN2 (HGNC:15450, trans-golgi network protein 2)]	MKG.30.14.s1_at	-0.806244	0.0549608	-1.13305	0.0708036
KY21.Chr13.371.	-0.111486	0.30608	-0.364238	0.715681		4.53095	3.61103	0	3.99939	Chr13	3286151	3291209	-	55..699/1162	KH.C13.75.	SER-7	[ADRB2 (HGNC:286, adrenoceptor beta 2)]
KY21.Chr4.373.	-0.111493	0.282955	-0.394031	0.693558	0.965967	736.733	687.299	627.462	679.895	Chr4	2635961	2644093	+	58..2253/2611	KH.C4.670.	DDX42	[DDX42 (HGNC:18676, DEAD-box helicase 42)]	MKG.48.12.1_s_at	0.217423	0.141538	0.0804062	0.369133
KY21.Chr4.373.	-0.111493	0.282955	-0.394031	0.693558	0.965967	736.733	687.299	627.462	679.895	Chr4	2635961	2644093	+	58..2253/2611	KH.C4.670.	DDX42	[DDX42 (HGNC:18676, DEAD-box helicase 42)]	MKG.48.13.s0_at	0.0379264	0.451674	-0.0386545	0.458922
KY21.Chr4.373.	-0.111493	0.282955	-0.394031	0.693558	0.965967	736.733	687.299	627.462	679.895	Chr4	2635961	2644093	+	58..2253/2611	KH.C4.670.	DDX42	[DDX42 (HGNC:18676, DEAD-box helicase 42)]	MKG.48.12.s0_at	-0.115946	0.191098	0.192732	0.308346
KY21.Chr11.314.	-0.111599	0.299827	-0.372209	0.709737	0.967688	545.527	597.023	470.038	576.711	Chr11	1834639	1836145	+	411..1055/1199	KH.C11.234.	NDUFS8	[NDUFS8 (HGNC:7715, NADH:ubiquinone oxidoreductase core subunit S8)]	MKG.41.73.1_at	0.233774	0.0640208	0.0278878	0.461758
KY21.Chr11.314.	-0.111599	0.299827	-0.372209	0.709737	0.967688	545.527	597.023	470.038	576.711	Chr11	1834639	1836145	+	411..1055/1199	KH.C11.234.	NDUFS8	[NDUFS8 (HGNC:7715, NADH:ubiquinone oxidoreductase core subunit S8)]	TG0514.41.r.45_at	0.0458611	0.457628	-0.310898	0.22687
KY21.Chr4.680.	-0.111692	0.396825	-0.281464	0.778354	0.979855	101.493	145.645	104.949	118.382	Chr4	4244697	4246093	-	36..611/766	KH.C4.770.	ANKRD39	[ANKRD39 (HGNC:28640, ankyrin repeat domain 39)]	MKG.219.20.1_s_at	-0.704775	0.0279483	-0.462407	0.233701
KY21.Chr4.680.	-0.111692	0.396825	-0.281464	0.778354	0.979855	101.493	145.645	104.949	118.382	Chr4	4244697	4246093	-	36..611/766	KH.C4.770.	ANKRD39	[ANKRD39 (HGNC:28640, ankyrin repeat domain 39)]	MKG.219.20.s0_at	0.433167	0.0459466	0.208246	0.203548
KY21.Chr8.1224.	-0.111785	0.281834	-0.396633	0.691638	0.965967	1672.83	1339.69	1491.62	1275	Chr8	7317493	7337144	-	3..1697/2285	KH.C8.719.	KH2013:KH.C8.719_PTBP1/2/3	[PTBP1 (HGNC:9583, polypyrimidine tract binding protein 1)]	MKG.16.91.1_s_at	0.0241446	0.410215	0.324822	0.261369
KY21.Chr7.665.	-0.111844	0.324729	-0.344422	0.730529	0.97354	3752.54	2260.5	2311.12	3189.11	Chr7	4968237	4996392	+	98..5017/5673	KH.C7.253.	PXDN	[PXDN (HGNC:14966, peroxidasin)]	MKG.268.11.s0_at	0.530701	0.0622009	0.730416	0.0271504
KY21.Chr7.665.	-0.111844	0.324729	-0.344422	0.730529	0.97354	3752.54	2260.5	2311.12	3189.11	Chr7	4968237	4996392	+	98..5017/5673	KH.C7.253.	PXDN	[PXDN (HGNC:14966, peroxidasin)]	MKG.268.11.1_s_at	0.132437	0.335253	0.238138	0.0948621
KY21.Chr1.1184.	-0.111892	0.182469	-0.613208	0.539739		2.71857	0	0	0	Chr1	8536028	8536706	-	1..675/678	No equivalent		[NAA30 (HGNC:19844, N-alpha-acetyltransferase 30, NatC catalytic subunit)]
KY21.Chr10.1146.	-0.111892	0.182469	-0.613208	0.539739		2.71857	0	0	0	Chr10	8143228	8146328	+	1..2955/3100	No equivalent		[RTL1 (HGNC:14665, retrotransposon Gag like 1)]
KY21.Chr10.681.	-0.111892	0.182469	-0.613208	0.539739		2.71857	0	0	0	Chr10	4922393	4923117	+	1..204/207	No equivalent		[SARS1 (HGNC:10537, seryl-tRNA synthetase 1)]
KY21.Chr3.1596.	-0.111892	0.182469	-0.613208	0.539739		2.71857	0	0	0	Chr3	10462342	10463373	+	1..252/255	KH.C1.69.	KH2013:KH.C1.69	[ITGA11 (HGNC:6136, integrin subunit alpha 11)]
KY21.Chr7.66.	-0.111892	0.182469	-0.613208	0.539739		2.71857	0	0	0	Chr7	218323	219214	-	1..888/891	No equivalent		[RBBP6 (HGNC:9889, RB binding protein 6, ubiquitin ligase)]
KY21.Chr9.510.	-0.111892	0.182469	-0.613208	0.539739		2.71857	0	0	0	Chr9	3509721	3510542	+	224..364/821	KH.L22.26.	KH2013:KH.L22.26	[RXFP4 (HGNC:14666, relaxin family peptide/INSL5 receptor 4)]
KY21.Chr9.552.	-0.111892	0.182469	-0.613208	0.539739		2.71857	0	0	0	Chr9	3839243	3839693	-	1..447/450	No equivalent		[TCERG1 (HGNC:15630, transcription elongation regulator 1)]
KY21.Chr9.676.	-0.111892	0.182469	-0.613208	0.539739		2.71857	0	0	0	Chr9	4995924	4996710	+	373..609/786	KH.S2024.1.	KH2013:KH.S2024.1	[HSP90AB4P (HGNC:32538, heat shock protein 90 alpha family class B member 4, pseudogene)]	TG0514.2024.f.1_at	-0.0795952	0.0209691	-0.57805	0.0943423
KY21.Chr11.299.	-0.111916	0.31743	-0.352568	0.724412		5.43715	1.20368	1.11648	2.39963	Chr11	1767440	1768283	+	1..426/429	No equivalent		[CHMP1B (HGNC:24287, charged multivesicular body protein 1B)]
KY21.Chr7.1166.	-0.111938	0.468448	-0.238955	0.81114		24.4672	8.42573	16.7472	10.3984	Chr7	8699323	8704932	-	1..561/564	No equivalent		[CD276 (HGNC:19137, CD276 molecule)]
KY21.Chr1.1712.	-0.112016	0.327865	-0.341652	0.732612		5.43715	4.8147	0	5.59914	Chr1	11734939	11738548	-	32..532/1111	KH.C1.1189.	Claudin-like-I	[TXNRD3 (HGNC:20667, thioredoxin reductase 3)]
KY21.Chr11.1055.	-0.112016	0.333955	-0.335423	0.737306	0.97358	879.911	706.558	542.61	906.261	Chr11	7250708	7255491	+	80..1636/2141	KH.C11.431.	ATG14	[ATG14 (HGNC:19962, autophagy related 14)]	MKG.135.5.s0_at	0.0233483	0.480093	1.0233	0.141431
KY21.Chr1.1962.	-0.112049	0.424513	-0.263948	0.79182		8.15572	7.22206	6.69889	4.79926	Chr1	13303613	13305965	+	67..321/2352	KH.S521.10.	KH2013:KH.S521.10	[DKKL1 (HGNC:16528, dickkopf like acrosomal protein 1)]
KY21.Chr3.340.	-0.112125	0.314886	-0.35608	0.72178	0.971439	364.289	426.101	390.768	332.749	Chr3	2084973	2090745	+	22..1260/1536	KH.L13.26.	FBXO34/46	[FBXO46 (HGNC:25069, F-box protein 46)]	MKG.160.2.s0_at	-0.164009	0.360491	0.473166	0.114161
KY21.Chr13.336.	-0.112216	0.47626	-0.235619	0.813728	0.986875	9.06191	36.1103	18.9802	18.3972	Chr13	3016688	3018534	-	49..681/797	KH.C13.189.	KH2013:KH.C13.189	[FBXO38 (HGNC:28844, F-box protein 38)]
KY21.Chr14.797.	-0.112319	0.336866	-0.333425	0.738814	0.973905	305.386	278.049	304.799	228.765	Chr14	5683459	5685228	+	20..1390/1769	KH.C14.289.	DMAP1	[DMAP1 (HGNC:18291, DNA methyltransferase 1 associated protein 1)]	MKG.1844.2.1_s_at	-0.184069	0.172925	0.458212	0.125595
KY21.Chr6.587.	-0.112469	0.328118	-0.34277	0.731772	0.97358	1009.5	1598.48	989.202	1392.59	Chr6	3997886	3999280	+	10..486/771	KH.C11.727.	SAP18	[SAP18 (HGNC:10530, Sin3A associated protein 18)]	MKG.1166.2.s0_at	0.455394	0.168281	0.188712	0.385311
KY21.Chr6.587.	-0.112469	0.328118	-0.34277	0.731772	0.97358	1009.5	1598.48	989.202	1392.59	Chr6	3997886	3999280	+	10..486/771	KH.C11.727.	SAP18	[SAP18 (HGNC:10530, Sin3A associated protein 18)]	MKG.1166.2.1_s_at	0.29757	0.0208377	-0.127013	0.356636
KY21.Chr10.283.	-0.112618	0.27317	-0.412265	0.680145	0.965967	1766.17	1712.83	1423.51	1769.33	Chr10	1839684	1844516	-	75..1469/1809	KH.C10.84.	NDUFS2	[NDUFS2 (HGNC:7708, NADH:ubiquinone oxidoreductase core subunit S2)]	MKG.209.18.1_s_at	0.103925	0.35263	0.391554	0.158519
KY21.Chr10.283.	-0.112618	0.27317	-0.412265	0.680145	0.965967	1766.17	1712.83	1423.51	1769.33	Chr10	1839684	1844516	-	75..1469/1809	KH.C10.84.	NDUFS2	[NDUFS2 (HGNC:7708, NADH:ubiquinone oxidoreductase core subunit S2)]	MKG.209.18.s0_at	-0.069233	0.225138	0.072061	0.0168982
KY21.Chr10.1108.	-0.112734	0.303506	-0.37144	0.71031	0.967688	1009.5	1511.82	1177.89	1130.23	Chr10	7813843	7817155	+	457..1188/1553	KH.S396.2.	PRDX3	[PRDX3 (HGNC:9354, peroxiredoxin 3)]	MKG.396.3.s0_at	0.490911	0.129615	0.927194	0.0477223
KY21.Chr10.1108.	-0.112734	0.303506	-0.37144	0.71031	0.967688	1009.5	1511.82	1177.89	1130.23	Chr10	7813843	7817155	+	457..1188/1553	KH.S396.2.	PRDX3	[PRDX3 (HGNC:9354, peroxiredoxin 3)]	MKG.396.3.1_s_at	0.286863	0.214218	0.790384	0.021407
KY21.Chr2.779.	-0.112781	0.2785	-0.404959	0.685508	0.965967	792.011	889.517	768.139	774.281	Chr2	4449399	4451533	-	31..702/1258	KH.C2.305.	YIPF6	[YIPF6 (HGNC:28304, Yip1 domain family member 6)]	MKG.28.40.s0_at	0.0297704	0.266162	-1.20441	0.0562556
KY21.Chr7.1111.	-0.112853	0.447634	-0.25211	0.800956		28.0919	3.61103	17.8637	7.19889	Chr7	8280815	8283615	+	1..627/630	No equivalent		[TNR (HGNC:11953, tenascin R)]
KY21.Chr11.656.	-0.112863	0.322941	-0.349485	0.726725	0.97222	954.219	877.48	1040.56	635.102	Chr11	4556093	4558544	-	1..564/697	KH.L116.9.	TTC36	[TTC36 (HGNC:33708, tetratricopeptide repeat domain 36)]	MKG.713.6.1_at	0.137184	0.142579	0.375789	0.112571
KY21.Chr8.500.	-0.11289	0.250472	-0.450708	0.6522	0.962216	3806	3671.21	3414.2	3457.87	Chr8	3017743	3024984	-	74..1363/1650	KH.C8.442.	AP1M1/2/3	[AP1M1 (HGNC:13667, adaptor related protein complex 1 subunit mu 1)]	MKG.1.21.1_at	0.296662	0.0165252	0.00405345	0.498293
KY21.Chr8.500.	-0.11289	0.250472	-0.450708	0.6522	0.962216	3806	3671.21	3414.2	3457.87	Chr8	3017743	3024984	-	74..1363/1650	KH.C8.442.	AP1M1/2/3	[AP1M1 (HGNC:13667, adaptor related protein complex 1 subunit mu 1)]	MKG.1.20.s0_at	-0.0625167	0.384569	0.0293176	0.398263
KY21.Chr8.500.	-0.11289	0.250472	-0.450708	0.6522	0.962216	3806	3671.21	3414.2	3457.87	Chr8	3017743	3024984	-	74..1363/1650	KH.C8.442.	AP1M1/2/3	[AP1M1 (HGNC:13667, adaptor related protein complex 1 subunit mu 1)]	TG0514.1.r.243_at	-0.170597	0.275341	0.444529	0.0232224
KY21.Chr8.500.	-0.11289	0.250472	-0.450708	0.6522	0.962216	3806	3671.21	3414.2	3457.87	Chr8	3017743	3024984	-	74..1363/1650	KH.C8.442.	AP1M1/2/3	[AP1M1 (HGNC:13667, adaptor related protein complex 1 subunit mu 1)]	MKG.1.20.s1_s_at	-0.180199	0.235987	0.308368	0.14302
KY21.Chr4.198.	-0.112895	0.266548	-0.423547	0.671896	0.965967	9331.05	7225.67	7661.29	7541.24	Chr4	1557378	1579263	-	66..8282/9380	KH.C4.509.	ASH1L	[ASH1L (HGNC:19088, ASH1 like histone lysine methyltransferase)]	MKG.18.18.s0_at	-0.353681	0.00328514	0.131407	0.194743
KY21.Chr4.198.	-0.112895	0.266548	-0.423547	0.671896	0.965967	9331.05	7225.67	7661.29	7541.24	Chr4	1557378	1579263	-	66..8282/9380	KH.C4.509.	ASH1L	[ASH1L (HGNC:19088, ASH1 like histone lysine methyltransferase)]	MKG.18.16.1_s_at	-0.437426	0.0170984	0.0163497	0.330437
KY21.Chr4.198.	-0.112895	0.266548	-0.423547	0.671896	0.965967	9331.05	7225.67	7661.29	7541.24	Chr4	1557378	1579263	-	66..8282/9380	KH.C4.509.	ASH1L	[ASH1L (HGNC:19088, ASH1 like histone lysine methyltransferase)]	MKG.18.16.s0_at	-0.606529	0.101589	0.144911	0.296154
KY21.Chr4.198.	-0.112895	0.266548	-0.423547	0.671896	0.965967	9331.05	7225.67	7661.29	7541.24	Chr4	1557378	1579263	-	66..8282/9380	KH.C4.509.	ASH1L	[ASH1L (HGNC:19088, ASH1 like histone lysine methyltransferase)]	MKG.18.17.1_at	-0.240736	0.180654	0.581235	0.0133199
KY21.Chr4.198.	-0.112895	0.266548	-0.423547	0.671896	0.965967	9331.05	7225.67	7661.29	7541.24	Chr4	1557378	1579263	-	66..8282/9380	KH.C4.509.	ASH1L	[ASH1L (HGNC:19088, ASH1 like histone lysine methyltransferase)]	ZellermiRr46_at	-0.789956	0.0760515	-0.42804	0.101312
KY21.Chr4.198.	-0.112895	0.266548	-0.423547	0.671896	0.965967	9331.05	7225.67	7661.29	7541.24	Chr4	1557378	1579263	-	66..8282/9380	KH.C4.509.	ASH1L	[ASH1L (HGNC:19088, ASH1 like histone lysine methyltransferase)]	ZellermiRf46_at	-0.796495	0.0884439	-0.381811	0.0445051
KY21.Chr3.385.	-0.112915	0.293809	-0.384315	0.700745	0.965967	810.135	858.221	866.389	663.098	Chr3	2488253	2489369	+	81..746/1116	KH.L53.22.	TRAPPC4	[TRAPPC4 (HGNC:19943, trafficking protein particle complex subunit 4)]	MKG.254.17.s0_at	-0.05253	0.344269	0.124071	0.248067
KY21.Chr5.564.	-0.112948	0.380166	-0.297103	0.766388		5.43715	4.8147	4.46592	2.39963	Chr5	3775467	3780992	+	1..1764/1767	No equivalent		[SLC22A5 (HGNC:10969, solute carrier family 22 member 5)]
KY21.Chr11.1092.	-0.112954	0.345397	-0.327027	0.743648	0.974366	265.514	347.862	236.694	321.551	Chr11	7455595	7460112	-	46..1134/1399	KH.C11.278.	GPN1	[GPN1 (HGNC:17030, GPN-loop GTPase 1)]	MKG.1502.1.1_at	0.738644	0.0190338	-0.0996042	0.391366
KY21.Chr11.1092.	-0.112954	0.345397	-0.327027	0.743648	0.974366	265.514	347.862	236.694	321.551	Chr11	7455595	7460112	-	46..1134/1399	KH.C11.278.	GPN1	[GPN1 (HGNC:17030, GPN-loop GTPase 1)]	MKG.1502.1.s0_at	0.259653	0.219502	0.165373	0.24558
KY21.Chr1.917.	-0.113127	0.183411	-0.616795	0.53737		1.81238	1.20368	0	0	Chr1	6659132	6661469	+	1..897/897	No equivalent		[DNAH3 (HGNC:2949, dynein axonemal heavy chain 3)]
KY21.Chr1.1195.	-0.113127	0.183411	-0.616795	0.53737		1.81238	1.20368	0	0	Chr1	8623048	8623498	-	1..447/450	No equivalent		[RAB35 (HGNC:9774, RAB35, member RAS oncogene family)]
KY21.Chr1.166.	-0.113127	0.183411	-0.616795	0.53737		1.81238	1.20368	0	0	Chr1	1306140	1306506	-	1..240/243	KH.C1.487.	TIMELESS	[HCN4 (HGNC:16882, hyperpolarization activated cyclic nucleotide gated potassium channel 4)]	MKG.59.22.s0_at	-0.1887	0.321261	0.769477	0.0763982
KY21.Chr1.166.	-0.113127	0.183411	-0.616795	0.53737		1.81238	1.20368	0	0	Chr1	1306140	1306506	-	1..240/243	KH.C1.487.	TIMELESS	[HCN4 (HGNC:16882, hyperpolarization activated cyclic nucleotide gated potassium channel 4)]	MKG.59.22.s0_at	-0.1887	0.321261	0.769477	0.0763982
KY21.Chr1.1904.	-0.113127	0.183411	-0.616795	0.53737		1.81238	1.20368	0	0	Chr1	13026023	13027339	-	1..282/285	No equivalent		[ALS2CL (HGNC:20605, ALS2 C-terminal like)]
KY21.Chr4.294.	-0.113127	0.183411	-0.616795	0.53737		1.81238	1.20368	0	0	Chr4	2015899	2018349	-	2192..2449/2450	KH.C4.429.	KH2013:KH.C4.429	[CATSPER4 (HGNC:23220, cation channel sperm associated 4)]
KY21.Chr4.305.	-0.113127	0.183411	-0.616795	0.53737		1.81238	1.20368	0	0	Chr4	2087515	2087865	-	1..297/300	No equivalent		[TRPV1 (HGNC:12716, transient receptor potential cation channel subfamily V member 1)]
KY21.Chr5.643.	-0.113127	0.183411	-0.616795	0.53737		1.81238	1.20368	0	0	Chr5	4237381	4238439	+	398..730/1058	No equivalent		[ANKS1A (HGNC:20961, ankyrin repeat and sterile alpha motif domain containing 1A)]
KY21.Chr7.949.	-0.113127	0.183411	-0.616795	0.53737		1.81238	1.20368	0	0	Chr7	7149582	7149822	-	1..237/240	No equivalent		[CTHRC1 (HGNC:18831, collagen triple helix repeat containing 1)]
KY21.Chr3.373.	-0.113157	0.455024	-0.248684	0.803605	0.984478	135.929	49.3507	98.2503	67.1897	Chr3	2329980	2342646	+	33..1478/2056	KH.L13.2.	KH2013:KH.L13.2_HSPG2	[LRP1 (HGNC:6692, LDL receptor related protein 1)]	MKG.431.3.s0_at	-0.0102865	0.489357	0.00117981	0.497885
KY21.Chr14.126.	-0.113186	0.273405	-0.413988	0.678883	0.965967	2062.49	2386.89	2243.01	1839.72	Chr14	998332	1000862	+	34..735/1268	KH.C14.274.	VAMP7	[VAMP7 (HGNC:11486, vesicle associated membrane protein 7)]	MKG.136.4.s0_at	0.150017	0.202174	0.133437	0.16865
KY21.Chr14.126.	-0.113186	0.273405	-0.413988	0.678883	0.965967	2062.49	2386.89	2243.01	1839.72	Chr14	998332	1000862	+	34..735/1268	KH.C14.274.	VAMP7	[VAMP7 (HGNC:11486, vesicle associated membrane protein 7)]	MKG.136.4.1_s_at	-1.07531	0.072891	0.306314	0.309011
KY21.Chr1.635.	-0.113317	0.220773	-0.513273	0.607761		0	6.01838	1.11648	0	Chr1	4480509	4480771	-	2..259/262	No equivalent		[PHC3 (HGNC:15682, polyhomeotic homolog 3)]
KY21.Chr9.1074.	-0.113317	0.220773	-0.513273	0.607761		0	6.01838	1.11648	0	Chr9	7554474	7555380	-	1..270/273	No equivalent		[OSGIN1 (HGNC:30093, oxidative stress induced growth inhibitor 1)]
KY21.Chr13.416.	-0.113418	0.304443	-0.372543	0.709489	0.967688	584.493	663.225	646.442	495.924	Chr13	3776222	3778318	+	3..1646/1958	KH.C13.4.	DALRD3	[DALRD3 (HGNC:25536, DALR anticodon binding domain containing 3)]	MKG.142.18.s0_at	0.165703	0.207358	0.437427	0.172296
KY21.Chr13.416.	-0.113418	0.304443	-0.372543	0.709489	0.967688	584.493	663.225	646.442	495.924	Chr13	3776222	3778318	+	3..1646/1958	KH.C13.4.	DALRD3	[DALRD3 (HGNC:25536, DALR anticodon binding domain containing 3)]	MKG.142.18.1_s_at	-0.285528	0.0407498	-0.0528126	0.113359
KY21.Chr7.1093.	-0.113436	0.289087	-0.392396	0.694766	0.965967	985.03	1268.67	960.174	1103.83	Chr7	8210085	8213599	-	20..820/1283	No equivalent		[EMC3 (HGNC:23999, ER membrane protein complex subunit 3)]
KY21.Chr8.758.	-0.11345	0.290987	-0.389879	0.696626	0.965967	753.045	635.541	669.889	603.107	Chr8	4652785	4661302	-	15..1964/3426	KH.C8.832.	KH2013:KH.C8.832_KIAA2013	[KIAA2013 (HGNC:28513, KIAA2013)]	MKG.220.9.1_at	0.457066	0.261718	-0.264365	0.372015
KY21.Chr8.758.	-0.11345	0.290987	-0.389879	0.696626	0.965967	753.045	635.541	669.889	603.107	Chr8	4652785	4661302	-	15..1964/3426	KH.C8.832.	KH2013:KH.C8.832_KIAA2013	[KIAA2013 (HGNC:28513, KIAA2013)]	MKG.220.10.1_at	-0.0938541	0.114843	-1.55865	0.0597928
KY21.Chr8.758.	-0.11345	0.290987	-0.389879	0.696626	0.965967	753.045	635.541	669.889	603.107	Chr8	4652785	4661302	-	15..1964/3426	KH.C8.832.	KH2013:KH.C8.832_KIAA2013	[KIAA2013 (HGNC:28513, KIAA2013)]	MKG.220.8.s0_at	-0.0420638	0.461175	-0.58008	0.111633
KY21.Chr8.758.	-0.11345	0.290987	-0.389879	0.696626	0.965967	753.045	635.541	669.889	603.107	Chr8	4652785	4661302	-	15..1964/3426	KH.C8.832.	KH2013:KH.C8.832_KIAA2013	[KIAA2013 (HGNC:28513, KIAA2013)]	MKG.220.8.1_s_at	0.0935065	0.428531	-0.63717	0.063725
KY21.Chr4.278.	-0.113497	0.301042	-0.377014	0.706163	0.96721	729.484	771.556	582.803	790.278	Chr4	1950621	1955213	+	48..1667/1929	KH.C4.762.	KLHL12/28	[KLHL12 (HGNC:19360, kelch like family member 12)]	MKG.182.15.s0_at	0.206601	0.352484	-0.143565	0.380194
KY21.Chr4.278.	-0.113497	0.301042	-0.377014	0.706163	0.96721	729.484	771.556	582.803	790.278	Chr4	1950621	1955213	+	48..1667/1929	KH.C4.762.	KLHL12/28	[KLHL12 (HGNC:19360, kelch like family member 12)]	MKG.182.16.s0_at	0.0241579	0.454743	0.0413975	0.463434
KY21.Chr12.285.	-0.113765	0.479921	-0.237049	0.812619	0.986875	14.4991	36.1103	13.3978	28.7956	Chr12	1844229	1851729	-	80..850/1233	KH.C12.131.	MYO9A	[MYO9A (HGNC:7608, myosin IXA)]
KY21.Chr7.1181.	-0.113786	0.432867	-0.262865	0.792655	0.983165	1242.39	316.567	886.486	511.921	Chr7	8769793	8811610	+	104..11893/12014	KH.C7.711.	KH2013:KH.C7.711_DNAH7L	[DNAH6 (HGNC:2951, dynein axonemal heavy chain 6)]
KY21.Chr5.327.	-0.113856	0.226037	-0.503704	0.61447		2.71857	1.20368	0	0.799877	Chr5	2307812	2308274	+	1..360/363	No equivalent		[GYG2 (HGNC:4700, glycogenin 2)]
KY21.Chr10.62.	-0.113858	0.389645	-0.292211	0.770125		8.15572	15.6478	0	15.9975	Chr10	394966	399321	+	49..774/1692	No equivalent		[DUSP23 (HGNC:21480, dual specificity phosphatase 23)]
KY21.Chr12.341.	-0.113873	0.399657	-0.284926	0.775701	0.979855	196.643	142.034	110.532	195.17	Chr12	2201808	2204561	-	62..1126/1250	KH.S2067.1.	KH2013:KH.S2067.1	[WDR45B (HGNC:25072, WD repeat domain 45B)]
KY21.Chr4.782.	-0.113937	0.313688	-0.363216	0.716444	0.969843	390.568	489.896	428.729	375.942	Chr4	4922903	4923952	-	14..469/667	KH.C4.689.	GTF3C6	[GTF3C6 (HGNC:20872, general transcription factor IIIC subunit 6)]	MKG.26.6.s0_at	-0.163017	0.220106	-0.358501	0.243483
KY21.Chr1.2081.	-0.113949	0.30316	-0.375871	0.707013	0.967457	736.733	778.778	581.687	803.876	Chr1	14186125	14188010	-	1..1518/1885	KH.C1.578.	PRCP	[PRCP (HGNC:9344, prolylcarboxypeptidase)]	MKG.87.18.s0_at	0.180467	0.404395	-0.0707282	0.453743
KY21.Chr1.2081.	-0.113949	0.30316	-0.375871	0.707013	0.967457	736.733	778.778	581.687	803.876	Chr1	14186125	14188010	-	1..1518/1885	KH.C1.578.	PRCP	[PRCP (HGNC:9344, prolylcarboxypeptidase)]	MKG.87.19.s0_at	-0.111465	0.446569	-0.253853	0.308682
KY21.Chr1.2081.	-0.113949	0.30316	-0.375871	0.707013	0.967457	736.733	778.778	581.687	803.876	Chr1	14186125	14188010	-	1..1518/1885	KH.C1.578.	PRCP	[PRCP (HGNC:9344, prolylcarboxypeptidase)]	MKG.87.18.1_s_at	-0.20213	0.351042	-0.0591382	0.445387
KY21.Chr5.500.	-0.113967	0.443793	-0.256801	0.797332	0.984113	82.4634	81.85	46.8922	99.1847	Chr5	3385800	3394143	-	1..1194/1834	KH.C5.340.	FBXW4	[FBXW4 (HGNC:10847, F-box and WD repeat domain containing 4)]	MKG.540.5.1_at	0.250558	0.117953	-0.242292	0.0967122
KY21.Chr5.500.	-0.113967	0.443793	-0.256801	0.797332	0.984113	82.4634	81.85	46.8922	99.1847	Chr5	3385800	3394143	-	1..1194/1834	KH.C5.340.	FBXW4	[FBXW4 (HGNC:10847, F-box and WD repeat domain containing 4)]	MKG.377.1.1_at	0.130656	0.275473	0.0382813	0.441681
KY21.Chr1.1169.	-0.114013	0.403866	-0.282305	0.77771	0.979855	163.114	122.775	163.006	95.9852	Chr1	8473184	8478113	-	3..899/1394	KH.C1.1133.	ALKBH3	[ALKBH3 (HGNC:30141, alkB homolog 3, alpha-ketoglutarate dependent dioxygenase)]	MKG.365.2.s0_at	0.549626	0.0332366	0.104419	0.407781
KY21.Chr1.1169.	-0.114013	0.403866	-0.282305	0.77771	0.979855	163.114	122.775	163.006	95.9852	Chr1	8473184	8478113	-	3..899/1394	KH.C1.1133.	ALKBH3	[ALKBH3 (HGNC:30141, alkB homolog 3, alpha-ketoglutarate dependent dioxygenase)]	MKG.365.2.1_s_at	0.385256	0.337612	-0.0987092	0.459327
KY21.Chr5.512.	-0.114079	0.268066	-0.425564	0.670425	0.965967	3228.76	2661.33	2859.31	2544.41	Chr5	3473670	3484643	+	28..1410/1661	KH.C5.149.	MVP	[MVP (HGNC:7531, major vault protein)]	MKG.54.6.s0_at	-0.54058	0.0120076	0.472476	0.205989
KY21.Chr13.101.	-0.114096	0.316549	-0.360436	0.718521		0.906191	6.01838	1.11648	2.39963	Chr13	706443	706860	-	37..414/417	No equivalent		[ABCA5 (HGNC:35, ATP binding cassette subfamily A member 5)]
KY21.Chr10.64.	-0.114147	0.406989	-0.280467	0.779119	0.980253	166.739	210.643	232.228	108.783	Chr10	403476	412187	+	411..1391/2170	KH.S425.8.	KH2013:KH.S425.8	[CTNNA2 (HGNC:2510, catenin alpha 2)]
KY21.Chr1.1588.	-0.114214	0.184234	-0.619939	0.535298		0.906191	2.40735	0	0	Chr1	11003360	11003801	-	1..225/228	No equivalent		[HORMAD1 (HGNC:25245, HORMA domain containing 1)]
KY21.Chr12.573.	-0.114214	0.184234	-0.619939	0.535298		0.906191	2.40735	0	0	Chr12	4173369	4173699	-	112..309/330	KH.C12.636.	KH2013:KH.C12.636	[TGIF1 (HGNC:11776, TGFB induced factor homeobox 1)]
KY21.Chr3.614.	-0.114214	0.184234	-0.619939	0.535298		0.906191	2.40735	0	0	Chr3	4227210	4227429	-	1..216/219	No equivalent		[DCT (HGNC:2709, dopachrome tautomerase)]
KY21.Chr4.203.	-0.114214	0.184234	-0.619939	0.535298		0.906191	2.40735	0	0	Chr4	1598181	1598520	-	1..336/339	No equivalent		[PPM1B (HGNC:9276, protein phosphatase, Mg2+/Mn2+ dependent 1B)]
KY21.Chr5.1042.	-0.114214	0.184234	-0.619939	0.535298		0.906191	2.40735	0	0	Chr5	7038383	7039620	+	156..386/817	KH.L4.62.	KH2013:KH.L4.62	[ZNF674 (HGNC:17625, zinc finger protein 674)]
KY21.Chr8.573.	-0.114214	0.184234	-0.619939	0.535298		0.906191	2.40735	0	0	Chr8	3429297	3429507	+	1..207/210	No equivalent		[ZNF462 (HGNC:21684, zinc finger protein 462)]
KY21.Chr9.456.	-0.114214	0.184234	-0.619939	0.535298		0.906191	2.40735	0	0	Chr9	3040338	3040959	-	1..183/239	KH.C9.387.	KH2013:KH.C9.387	[NBEA (HGNC:7648, neurobeachin)]
KY21.UAContig1.109.	-0.114214	0.184234	-0.619939	0.535298		0.906191	2.40735	0	0	UAContig1	527011	527302	+	1..288/291	No equivalent		[SGCB (HGNC:10806, sarcoglycan beta)]
KY21.UAContig2.29.	-0.114214	0.184234	-0.619939	0.535298		0.906191	2.40735	0	0	UAContig2	261391	261625	-	1..231/234	No equivalent		[THAP5 (HGNC:23188, THAP domain containing 5)]
KY21.UAContig3.120.	-0.114214	0.184234	-0.619939	0.535298		0.906191	2.40735	0	0	UAContig3	267624	269257	-	1..1383/1386	No equivalent		[ERBB3 (HGNC:3431, erb-b2 receptor tyrosine kinase 3)]
KY21.UAContig3.16.	-0.114214	0.184234	-0.619939	0.535298		0.906191	2.40735	0	0	UAContig3	88559	88946	+	1..384/387	No equivalent		[CIT (HGNC:1985, citron rho-interacting serine/threonine kinase)]
KY21.UAContig3.44.	-0.114214	0.184234	-0.619939	0.535298		0.906191	2.40735	0	0	UAContig3	127619	128608	+	1..729/732	No equivalent		[CYTL1 (HGNC:24435, cytokine like 1)]
KY21.UAContig9.44.	-0.114214	0.184234	-0.619939	0.535298		0.906191	2.40735	0	0	UAContig9	182927	184056	-	127..639/639	KH.S1615.1.	KH2013:KH.S1615.1	[MYLK (HGNC:7590, myosin light chain kinase)]
KY21.Chr12.148.	-0.114306	0.384475	-0.297305	0.766234	0.977968	217.486	240.735	142.91	271.158	Chr12	945157	947266	+	11..1663/2104	KH.L57.13.	PIGB	[PIGB (HGNC:8959, phosphatidylinositol glycan anchor biosynthesis class B)]	MKG.333.5.s0_at	0.185224	0.160273	-0.524852	0.100098
KY21.Chr3.1535.	-0.114414	0.43411	-0.263559	0.792119	0.983165	510.186	136.015	271.305	307.953	Chr3	10032069	10041901	-	79..927/956	No equivalent		[FUT5 (HGNC:4016, fucosyltransferase 5)]
KY21.Chr7.436.	-0.114462	0.46905	-0.244029	0.807208	0.984749	31.7167	52.9617	35.7274	38.3941	Chr7	3308901	3310406	-	3..263/1505	No equivalent		[SIPA1L3 (HGNC:23801, signal induced proliferation associated 1 like 3)]
KY21.Chr2.317.	-0.114466	0.349973	-0.32707	0.743615	0.974366	338.009	454.99	281.353	439.132	Chr2	1803093	1804168	-	1..579/729	KH.C2.701.	FAM96B	[CIAO2B (HGNC:24261, cytosolic iron-sulfur assembly component 2B)]	MKG.101.33.1_s_at	0.764748	0.110223	0.617982	0.0891251
KY21.Chr11.15.	-0.114537	0.28401	-0.403286	0.686738	0.965967	7112.69	7188.35	7742.8	5356.78	Chr11	65141	67256	+	28..966/1220	KH.S1337.3.	SLC9A3R1/2	[SLC9A3R2 (HGNC:11076, SLC9A3 regulator 2)]	MKG.1337.3.s0_at	-0.16592	0.226187	0.0379126	0.396376
KY21.Chr1.2052.	-0.114564	0.262925	-0.435728	0.663034	0.965229	1810.57	2026.99	1697.05	1822.12	Chr1	13991004	13998207	-	25..1518/2148	KH.C1.1290.	SHMT2	[SHMT2 (HGNC:10852, serine hydroxymethyltransferase 2)]	MKG.263.5.s0_at	0.383179	0.150554	0.165612	0.339427
KY21.Chr1.2052.	-0.114564	0.262925	-0.435728	0.663034	0.965229	1810.57	2026.99	1697.05	1822.12	Chr1	13991004	13998207	-	25..1518/2148	KH.C1.1290.	SHMT2	[SHMT2 (HGNC:10852, serine hydroxymethyltransferase 2)]	MKG.263.5.1_s_at	0.156861	0.184235	0.0634849	0.428226
KY21.Chr3.1656.	-0.11459	0.313824	-0.365141	0.715006	0.969643	599.898	452.582	520.28	442.332	Chr3	10932846	10934988	+	31..1629/2142	KH.L131.12.	KAT7	{Ci-ZF127}	MKG.704.4.s0_at	0.304844	0.177419	0.315046	0.167899
KY21.Chr12.869.	-0.114638	0.331246	-0.346082	0.729281	0.97354	836.414	1011.09	625.229	1058.24	Chr12	6267208	6276418	-	35..1870/2817	KH.C12.489.	C15ORF27	[TMEM266 (HGNC:26763, transmembrane protein 266)]	MKG.35.65.1_at	0.346875	0.06137	0.109382	0.386729
KY21.Chr14.627.	-0.114862	0.249453	-0.460453	0.645191	0.962028	17903.6	19883.5	16701.4	17977.2	Chr14	4599145	4601105	-	1..660/1710	KH.C14.178.	HMGB1/2/3	{HMG1/2}	MKG.73.19.1_s_at	0.376518	0.0817504	0.0849701	0.174924
KY21.Chr14.627.	-0.114862	0.249453	-0.460453	0.645191	0.962028	17903.6	19883.5	16701.4	17977.2	Chr14	4599145	4601105	-	1..660/1710	KH.C14.178.	HMGB1/2/3	{HMG1/2}	MKG.73.19.s0_at	0.33565	0.248096	0.199824	0.334906
KY21.Chr14.627.	-0.114862	0.249453	-0.460453	0.645191	0.962028	17903.6	19883.5	16701.4	17977.2	Chr14	4599145	4601105	-	1..660/1710	KH.C14.178.	HMGB1/2/3	{HMG1/2}	MKG.73.19.1_at	0.305347	0.143534	-0.0910895	0.414566
KY21.Chr11.419.	-0.114972	0.271931	-0.422799	0.672442	0.965967	1121.86	1098.96	955.708	1079.03	Chr11	2480294	2490498	+	72..2021/2688	KH.C11.56.	WDR26	[WDR26 (HGNC:21208, WD repeat domain 26)]	MKG.12.82.s0_at	-0.207059	0.345348	0.263572	0.323541
KY21.Chr3.978.	-0.114993	0.426186	-0.269819	0.787299		5.43715	10.8331	5.5824	6.39902	Chr3	6688337	6689651	-	38..643/865	KH.C3.100.	MSGN1	Mesp (mesoderm posterior bHLH transcription factor)
KY21.Chr10.304.	-0.115173	0.184956	-0.622706	0.533478		0	3.61103	0	0	Chr10	2029190	2029403	+	1..210/213	No equivalent		[PLBD1 (HGNC:26215, phospholipase B domain containing 1)]
KY21.Chr2.85.	-0.115173	0.184956	-0.622706	0.533478		0	3.61103	0	0	Chr2	472318	472618	+	83..208/300	KH.L69.1.	KH2013:KH.L69.1_BATH-1/10/13/15/2/20/24/27/29/3/31/33/35/36/38/39/4/5/7/9	[CPD (HGNC:2301, carboxypeptidase D)]	MKG.810.2.s0_s_at	-0.27565	0.0589777	-0.178391	0.253927
KY21.Chr2.85.	-0.115173	0.184956	-0.622706	0.533478		0	3.61103	0	0	Chr2	472318	472618	+	83..208/300	KH.L69.1.	KH2013:KH.L69.1_BATH-1/10/13/15/2/20/24/27/29/3/31/33/35/36/38/39/4/5/7/9	[CPD (HGNC:2301, carboxypeptidase D)]	MKG.810.2.s0_s_at	-0.27565	0.0589777	-0.178391	0.253927
KY21.Chr3.1595.	-0.115173	0.184956	-0.622706	0.533478		0	3.61103	0	0	Chr3	10461951	10462325	+	1..165/215	KH.C1.69.	KH2013:KH.C1.69	[JMJD6 (HGNC:19355, jumonji domain containing 6, arginine demethylase and lysine hydroxylase)]
KY21.Chr4.456.	-0.115173	0.184956	-0.622706	0.533478		0	3.61103	0	0	Chr4	3059796	3060772	+	1..606/609	No equivalent		[FCN3 (HGNC:3625, ficolin 3)]
KY21.Chr4.604.	-0.115173	0.184956	-0.622706	0.533478		0	3.61103	0	0	Chr4	3837634	3839493	+	1022..1546/1601	KH.C4.445.	KH2013:KH.C4.445	[TCERG1 (HGNC:15630, transcription elongation regulator 1)]
KY21.Chr8.3.	-0.115173	0.184956	-0.622706	0.533478		0	3.61103	0	0	Chr8	15170	17095	+	1..1494/1497	No equivalent		[APEX1 (HGNC:587, apurinic/apyrimidinic endodeoxyribonuclease 1)]
KY21.UAContig10.13.	-0.115173	0.184956	-0.622706	0.533478		0	3.61103	0	0	UAContig10	78877	79564	+	3..581/687	KH.S1138.1.	BX470083.4	[ZNF621 (HGNC:24787, zinc finger protein 621)]
KY21.UAContig10.19.	-0.115173	0.184956	-0.622706	0.533478		0	3.61103	0	0	UAContig10	114116	114462	+	1..267/270	No equivalent		[NEK6 (HGNC:7749, NIMA related kinase 6)]
KY21.UAContig6.32.	-0.115173	0.184956	-0.622706	0.533478		0	3.61103	0	0	UAContig6	140605	141088	-	1..480/483	No equivalent		[FOXB2 (HGNC:23315, forkhead box B2)]
KY21.Chr12.1097.	-0.115212	0.405664	-0.284009	0.776403	0.979855	90.6191	140.83	108.299	99.9846	Chr12	7826892	7828876	+	1..876/987	KH.L55.4.	TPGS2	[TPGS2 (HGNC:24561, tubulin polyglutamylase complex subunit 2)]
KY21.Chr9.983.	-0.115291	0.481077	-0.239652	0.8106	0.986374	22.6548	25.2772	12.2813	27.9957	Chr9	7014969	7024337	-	48..725/765	KH.C9.722.	KH2013:KH.C9.722_PRDX6	[PRDX6 (HGNC:16753, peroxiredoxin 6)]
KY21.Chr10.436.	-0.115308	0.297731	-0.387291	0.698541	0.965967	862.694	1033.96	749.159	983.849	Chr10	3116172	3167085	-	50..14161/14462	KH.C10.249.	PKD1	[PKD1 (HGNC:9008, polycystin 1, transient receptor potential channel interacting)]	MKG.9.65.1_at	-0.138386	0.406528	1.33414	0.0557597
KY21.Chr3.4.	-0.115333	0.374833	-0.307692	0.758317	0.976815	6414.02	2563.83	4736.11	3403.48	Chr3	23724	27680	-	54..2576/3287	KH.L37.48.	VCL	[VCL (HGNC:12665, vinculin)]	MKG.791.1.s0_s_at	0.2447	0.170239	0.32511	0.108136
KY21.Chr9.260.	-0.115367	0.288687	-0.399627	0.689431	0.965967	3245.07	4125	2879.4	3862.61	Chr9	1800084	1803399	+	28..711/1137	KH.C9.40.	KH2013:KH.C9.40_GSTO1/2	[GSTO1 (HGNC:13312, glutathione S-transferase omega 1)]	MKG.4.70.s0_s_at	0.234284	0.124989	-0.803759	0.0272497
KY21.Chr9.518.	-0.11538	0.318776	-0.361947	0.717391	0.969888	353.414	398.417	307.032	378.342	Chr9	3599213	3605030	-	3..911/1223	KH.L22.3.	KH2013:KH.L22.3	[METTL23 (HGNC:26988, methyltransferase like 23)]	MKG.1305.1.s0_at	-0.0475639	0.437233	-0.0327579	0.381021
KY21.Chr9.518.	-0.11538	0.318776	-0.361947	0.717391	0.969888	353.414	398.417	307.032	378.342	Chr9	3599213	3605030	-	3..911/1223	KH.L22.3.	KH2013:KH.L22.3	[METTL23 (HGNC:26988, methyltransferase like 23)]	MKG.1305.1.1_s_at	-0.433513	0.2753	-0.157341	0.357251
KY21.Chr9.646.	-0.115415	0.264113	-0.436993	0.662117	0.964947	1579.49	1691.16	1570.89	1426.98	Chr9	4698025	4699917	-	1..681/1550	KH.C9.614.	LRRC57	[LRRC57 (HGNC:26719, leucine rich repeat containing 57)]	MKG.960.2.1_at	0.0143861	0.4402	0.110385	0.142277
KY21.Chr9.646.	-0.115415	0.264113	-0.436993	0.662117	0.964947	1579.49	1691.16	1570.89	1426.98	Chr9	4698025	4699917	-	1..681/1550	KH.C9.614.	LRRC57	[LRRC57 (HGNC:26719, leucine rich repeat containing 57)]	MKG.960.2.1_s_at	-0.456988	0.00832843	0.851569	0.0633901
KY21.Chr11.312.	-0.115426	0.426241	-0.270799	0.786546		7.24953	21.6662	1.11648	19.9969	Chr11	1824388	1826743	-	3..587/1461	KH.C11.433.	KH2013:KH.C11.433_CD63	[CD63 (HGNC:1692, CD63 molecule)]
KY21.Chr9.551.	-0.115467	0.350131	-0.329781	0.741565		2.71857	6.01838	1.11648	3.99939	Chr9	3820927	3822879	-	1..372/375	No equivalent		[MTRR (HGNC:7473, 5-methyltetrahydrofolate-homocysteine methyltransferase reductase)]
KY21.Chr12.54.	-0.115503	0.278436	-0.414828	0.678268	0.965967	953.313	1123.03	913.281	987.048	Chr12	228339	234779	-	76..1467/1614	KH.C12.367.	NMT/1/2	[NMT1 (HGNC:7857, N-myristoyltransferase 1)]	MKG.422.17.s0_at	0.71203	0.117625	0.0170624	0.484981
KY21.Chr12.54.	-0.115503	0.278436	-0.414828	0.678268	0.965967	953.313	1123.03	913.281	987.048	Chr12	228339	234779	-	76..1467/1614	KH.C12.367.	NMT/1/2	[NMT1 (HGNC:7857, N-myristoyltransferase 1)]	MKG.422.17.s0_x_at	0.556739	0.0849964	-0.0384844	0.450583
KY21.Chr12.54.	-0.115503	0.278436	-0.414828	0.678268	0.965967	953.313	1123.03	913.281	987.048	Chr12	228339	234779	-	76..1467/1614	KH.C12.367.	NMT/1/2	[NMT1 (HGNC:7857, N-myristoyltransferase 1)]	MKG.1591.2.s0_at	0.531522	0.0247195	-0.0262888	0.456748
KY21.Chr12.54.	-0.115503	0.278436	-0.414828	0.678268	0.965967	953.313	1123.03	913.281	987.048	Chr12	228339	234779	-	76..1467/1614	KH.C12.367.	NMT/1/2	[NMT1 (HGNC:7857, N-myristoyltransferase 1)]	MKG.422.17.1_s_at	0.464333	0.0682484	-0.18989	0.312869
KY21.Chr1.1714.	-0.115538	0.296038	-0.390282	0.696328	0.965967	713.172	711.373	568.289	733.487	Chr1	11746211	11748138	-	63..449/1073	KH.C1.40.	LEV-11	[MAP1A (HGNC:6835, microtubule associated protein 1A)]	MKG.146.14.1_at	-0.461777	0.0428711	-1.15146	0.0139604
KY21.Chr12.399.	-0.115564	0.185249	-0.623832	0.532738		3.62476	0	0	0	Chr12	2565186	2567773	+	3..1397/1571	No equivalent		[THAP9 (HGNC:23192, THAP domain containing 9)]
KY21.Chr12.995.	-0.115564	0.185249	-0.623832	0.532738		3.62476	0	0	0	Chr12	7186246	7187566	+	711..953/1320	KH.C12.507.	KH2013:KH.C12.507	[SP140 (HGNC:17133, SP140 nuclear body protein)]
KY21.Chr14.223.	-0.115564	0.185249	-0.623832	0.532738		3.62476	0	0	0	Chr14	1681929	1682871	+	121..330/942	KH.C14.424.	KH2013:KH.C14.424	[ELAC1 (HGNC:14197, elaC ribonuclease Z 1)]
KY21.Chr14.224.	-0.115564	0.185249	-0.623832	0.532738		3.62476	0	0	0	Chr14	1684834	1689004	+	361..4167/4170	No equivalent		[APEX1 (HGNC:587, apurinic/apyrimidinic endodeoxyribonuclease 1)]
KY21.Chr8.789.	-0.115612	0.256849	-0.450117	0.652626	0.962216	19556.5	22086.3	17608	20570.4	Chr8	4838895	4842188	-	47..1078/2022	KH.C8.272.	KH2013:KH.C8.272_CSNK1A1	[CSNK1A1 (HGNC:2451, casein kinase 1 alpha 1)]	MKG.195.11.1_s_at	0.0451568	0.422536	0.57807	0.0865031
KY21.Chr2.1174.	-0.115618	0.452055	-0.255761	0.798136	0.984199	118.711	46.9434	74.8042	72.7888	Chr2	7078484	7088215	-	2..4054/4616	No equivalent		[PTPRA (HGNC:9664, protein tyrosine phosphatase receptor type A)]
KY21.Chr3.733.	-0.115733	0.326759	-0.354184	0.723201	0.971731	676.018	446.564	552.658	471.927	Chr3	5060641	5062915	-	161..526/1174	KH.C3.368.	E1BS80_CHICK	[CLDN10 (HGNC:2033, claudin 10)]	MKG.25.38.s0_s_at	-0.846477	0.120174	-1.18382	0.0696523
KY21.Chr3.338.	-0.115754	0.326174	-0.354883	0.722677	0.971673	566.369	532.025	607.366	395.139	Chr3	2062245	2065289	+	88..726/1217	KH.L13.32.	NUDT14	[NUDT14 (HGNC:20141, nudix hydrolase 14)]	MKG.1319.1.s0_s_at	0.0331163	0.437382	0.274854	0.17727
KY21.Chr2.646.	-0.115792	0.464362	-0.249356	0.803085	0.984478	220.204	71.0169	192.035	65.5899	Chr2	3602917	3608092	+	102..2333/2431	KH.C2.118.	KH2013:KH.C2.118_ENPP1/2/3	[ENPP3 (HGNC:3358, ectonucleotide pyrophosphatase/phosphodiesterase 3)]
KY21.Chr7.307.	-0.115842	0.314457	-0.368388	0.712584	0.968327	1782.48	2999.56	2103.45	2259.65	Chr7	2229920	2231477	-	179..613/840	KH.C7.70.	RPL26	[RPL26 (HGNC:10327, ribosomal protein L26)]	MKG.140.4.1_at	0.995224	0.197981	1.09049	0.140312
KY21.Chr7.307.	-0.115842	0.314457	-0.368388	0.712584	0.968327	1782.48	2999.56	2103.45	2259.65	Chr7	2229920	2231477	-	179..613/840	KH.C7.70.	RPL26	[RPL26 (HGNC:10327, ribosomal protein L26)]	MKG.140.4.s0_s_at	0.485718	0.105039	-0.169465	0.193155
KY21.Chr7.212.	-0.115874	0.336241	-0.344617	0.730383	0.97354	231.079	245.55	227.762	206.368	Chr7	1616634	1617957	+	35..1018/1323	KH.C7.542.	KH2013:KH.C7.542_Y38C1AB.1/5	{Fringe 8}	MKG.519.3.s0_at	-0.830471	0.0496143	-1.05572	0.0538432
KY21.Chr7.212.	-0.115874	0.336241	-0.344617	0.730383	0.97354	231.079	245.55	227.762	206.368	Chr7	1616634	1617957	+	35..1018/1323	KH.C7.542.	KH2013:KH.C7.542_Y38C1AB.1/5	{Fringe 8}	MKG.519.3.1_s_at	-1.76088	0.0299084	-2.37961	0.0136301
KY21.Chr2.383.	-0.115875	0.366592	-0.316087	0.751936	0.974984	346.165	221.476	302.566	213.567	Chr2	2225872	2237108	+	3..3095/3421	KH.C2.1153.	KH2013:KH.C2.1153	[CDKL5 (HGNC:11411, cyclin dependent kinase like 5)]
KY21.Chr1.195.	-0.115925	0.408859	-0.283534	0.776767	0.979855	123.242	161.293	90.435	164.775	Chr1	1499621	1500226	-	38..289/576	KH.C1.823.	CHCHD8	[COA4 (HGNC:24604, cytochrome c oxidase assembly factor 4 homolog)]
KY21.Chr12.161.	-0.115956	0.331512	-0.349778	0.726505		0	15.6478	7.81537	0.799877	Chr12	1024689	1026041	-	1..291/291	No equivalent		[TMEM114 (HGNC:33227, transmembrane protein 114)]
KY21.Chr6.571.	-0.116188	0.341668	-0.340062	0.73381		7.24953	1.20368	3.34944	1.59975	Chr6	3924180	3928140	-	1..1113/1305	KH.C6.204.	CG13101	[CIB3 (HGNC:24580, calcium and integrin binding family member 3)]
KY21.Chr7.918.	-0.116231	0.310628	-0.374179	0.708271	0.967688	617.116	771.556	541.493	724.689	Chr7	6943176	6948207	-	14..1057/1381	KH.C7.440.	NFYC	[NFYC (HGNC:7806, nuclear transcription factor Y subunit gamma)]	MKG.71.1.s1_at	0.383238	0.263468	-0.227559	0.370161
KY21.Chr7.918.	-0.116231	0.310628	-0.374179	0.708271	0.967688	617.116	771.556	541.493	724.689	Chr7	6943176	6948207	-	14..1057/1381	KH.C7.440.	NFYC	[NFYC (HGNC:7806, nuclear transcription factor Y subunit gamma)]	MKG.71.1.s0_at	0.112442	0.417559	0.24972	0.369853
KY21.Chr1.872.	-0.116233	0.415154	-0.279975	0.779497		11.7805	3.61103	5.5824	5.59914	Chr1	6353409	6354689	+	1..1137/1140	No equivalent		[WFDC3 (HGNC:15957, WAP four-disulfide core domain 3)]
KY21.Chr1.369.	-0.116351	0.185837	-0.626092	0.531255		2.71857	1.20368	0	0	Chr1	2706784	2708109	-	1..219/222	No equivalent		[HK1 (HGNC:4922, hexokinase 1)]
KY21.Chr13.187.	-0.116351	0.185837	-0.626092	0.531255		2.71857	1.20368	0	0	Chr13	1591200	1591887	-	2..178/228	No equivalent		[BARD1 (HGNC:952, BRCA1 associated RING domain 1)]
KY21.Chr4.383.	-0.116351	0.185837	-0.626092	0.531255		2.71857	1.20368	0	0	Chr4	2680945	2683928	+	1..786/789	No equivalent		[FRRS1 (HGNC:27622, ferric chelate reductase 1)]
KY21.Chr7.100.	-0.116351	0.185837	-0.626092	0.531255		2.71857	1.20368	0	0	Chr7	529036	530080	-	355..522/829	KH.C2.102.	KH2013:KH.C2.102	[ARHGAP31 (HGNC:29216, Rho GTPase activating protein 31)]
KY21.Chr7.590.	-0.116351	0.185837	-0.626092	0.531255		2.71857	1.20368	0	0	Chr7	4411485	4414673	+	1..438/441	No equivalent		[NUDT6 (HGNC:8053, nudix hydrolase 6)]
KY21.UAContig3.64.	-0.116351	0.185837	-0.626092	0.531255		2.71857	1.20368	0	0	UAContig3	164595	165757	+	1..798/801	No equivalent		[SLC25A13 (HGNC:10983, solute carrier family 25 member 13)]
KY21.Chr12.204.	-0.116524	0.4584	-0.254197	0.799343	0.98423	86.9943	45.7397	74.8042	43.1934	Chr12	1353720	1355142	-	52..1116/1398	KH.C12.338.	ADAL	[ADAL (HGNC:31853, adenosine deaminase like)]	MKG.85.10.s1_at	-0.0493331	0.43863	-0.0749539	0.41055
KY21.Chr8.548.	-0.116584	0.24739	-0.471256	0.637458	0.961458	5814.12	5923.29	5317.8	5441.56	Chr8	3267936	3280774	+	35..1855/3007	KH.C8.136.	PI4K2B	[PI4K2B (HGNC:18215, phosphatidylinositol 4-kinase type 2 beta)]	MKG.464.3.1_s_at	-0.402734	0.126872	0.310278	0.0652833
KY21.Chr8.548.	-0.116584	0.24739	-0.471256	0.637458	0.961458	5814.12	5923.29	5317.8	5441.56	Chr8	3267936	3280774	+	35..1855/3007	KH.C8.136.	PI4K2B	[PI4K2B (HGNC:18215, phosphatidylinositol 4-kinase type 2 beta)]	MKG.464.3.s0_at	-0.577908	0.0451862	-0.213859	0.286415
KY21.Chr5.239.	-0.116636	0.281833	-0.413849	0.678985	0.965967	980.499	1102.57	1038.33	867.067	Chr5	1642268	1647032	-	2..1234/1702	KH.C5.491.	2410002O22RIK	[TRAPPC13 (HGNC:25828, trafficking protein particle complex subunit 13)]	MKG.202.16.1_s_at	-0.0269379	0.439793	-0.391594	0.234212
KY21.Chr5.239.	-0.116636	0.281833	-0.413849	0.678985	0.965967	980.499	1102.57	1038.33	867.067	Chr5	1642268	1647032	-	2..1234/1702	KH.C5.491.	2410002O22RIK	[TRAPPC13 (HGNC:25828, trafficking protein particle complex subunit 13)]	MKG.202.16.s0_at	-0.243487	0.0829727	0.264822	0.163904
KY21.Chr11.528.	-0.116777	0.463411	-0.251993	0.801046	0.98423	154.052	56.5728	132.861	53.5918	Chr11	3635956	3637610	+	1..516/519	No equivalent		[SMN2 (HGNC:11118, survival of motor neuron 2, centromeric)]
KY21.Chr3.645.	-0.116898	0.412429	-0.283438	0.776841		9.9681	4.8147	3.34944	7.19889	Chr3	4418862	4421438	-	1..1284/1287	No equivalent		[TMCC3 (HGNC:29199, transmembrane and coiled-coil domain family 3)]
KY21.Chr1.1804.	-0.116924	0.427122	-0.273749	0.784278		5.43715	12.0368	8.93185	3.99939	Chr1	12334135	12336558	-	1..774/777	No equivalent		[BCAN (HGNC:23059, brevican)]
KY21.Chr3.473.	-0.116962	0.303361	-0.385552	0.699828	0.965967	426.816	399.62	381.836	372.743	Chr3	3172985	3184231	-	127..2136/2514	KH.S404.3.	ZMYND11	[ZMYND11 (HGNC:16966, zinc finger MYND-type containing 11)]	MKG.404.5.s0_at	0.0902239	0.345619	0.422101	0.193248
KY21.Chr12.416.	-0.117068	0.383329	-0.305398	0.760063		9.9681	10.8331	0	13.5979	Chr12	2634064	2634628	-	1..561/564	No equivalent		[RBPMS (HGNC:19097, RNA binding protein, mRNA processing factor)]
KY21.Chr10.630.	-0.117071	0.448099	-0.261262	0.79389		20.8424	8.42573	3.34944	19.197	Chr10	4566071	4569295	+	1..612/615	No equivalent		[DNAH17 (HGNC:2946, dynein axonemal heavy chain 17)]
KY21.Chr1.695.	-0.117077	0.299786	-0.390536	0.69614	0.965967	882.63	924.423	688.869	959.852	Chr1	4940459	4952305	+	1..2955/3420	KH.S432.5.	TSC1	[TSC1 (HGNC:12362, TSC complex subunit 1)]	MKG.432.7.s0_at	0.229385	0.306314	0.548704	0.295281
KY21.Chr3.1194.	-0.117099	0.445954	-0.262581	0.792874	0.983165	104.212	115.553	51.3581	143.178	Chr3	8114329	8125700	-	1..3423/3879	KH.C3.415.	KH2013:KH.C3.415_ANKRD12	[ANKRD10 (HGNC:20265, ankyrin repeat domain 10)]	MKG.272.12.s0_s_at	0.0812928	0.423278	0.0491088	0.451444
KY21.Chr3.1194.	-0.117099	0.445954	-0.262581	0.792874	0.983165	104.212	115.553	51.3581	143.178	Chr3	8114329	8125700	-	1..3423/3879	KH.C3.415.	KH2013:KH.C3.415_ANKRD12	[ANKRD10 (HGNC:20265, ankyrin repeat domain 10)]	MKG.272.11.1_s_at	-0.176884	0.0181213	-0.733125	0.302517
KY21.Chr9.1095.	-0.117211	0.363928	-0.322073	0.747398	0.97439	1139.08	1557.56	772.605	1670.14	Chr9	7648062	7662360	+	40..1521/2568	KH.C9.608.	KH2013:KH.C9.608_PDE9A	[PDE9A (HGNC:8795, phosphodiesterase 9A)]	MKG.102.27.1_at	-0.577321	0.0350077	0.675845	0.141303
KY21.Chr9.1095.	-0.117211	0.363928	-0.322073	0.747398	0.97439	1139.08	1557.56	772.605	1670.14	Chr9	7648062	7662360	+	40..1521/2568	KH.C9.608.	KH2013:KH.C9.608_PDE9A	[PDE9A (HGNC:8795, phosphodiesterase 9A)]	MKG.102.27.s0_s_at	-1.37031	0.0406891	-0.191727	0.074966
KY21.Chr4.505.	-0.117279	0.288424	-0.406618	0.684289		6.34334	1.20368	0	3.19951	Chr4	3334334	3336818	+	26..1198/1449	KH.C4.759.	AKR1A1	[AKR1A1 (HGNC:380, aldo-keto reductase family 1 member A1)]
KY21.Chr5.18.	-0.117316	0.27122	-0.432547	0.665344	0.965967	1517.87	1831.99	1578.7	1485.37	Chr5	88493	102833	+	3..809/1014	KH.L137.6.	B4GALT6/7	[B4GALT7 (HGNC:930, beta-1,4-galactosyltransferase 7)]	MKG.686.1.1_at	-0.0478641	0.430749	-0.094607	0.0516916
KY21.Chr4.622.	-0.117321	0.396668	-0.295766	0.767409		3.62476	9.62941	6.69889	2.39963	Chr4	3910592	3912922	-	1034..1366/2251	No equivalent		[SLC18B1 (HGNC:21573, solute carrier family 18 member B1)]
KY21.Chr1.949.	-0.117447	0.274657	-0.427612	0.668934	0.965967	901.66	1005.07	873.088	870.266	Chr1	7056441	7061624	-	3..1505/1986	KH.S665.6.	MB21D2	[MB21D2 (HGNC:30438, Mab-21 domain containing 2)]	MKG.665.5.1_at	-0.245285	0.334305	0.45863	0.259469
KY21.Chr1.1249.	-0.117454	0.457608	-0.25667	0.797434		22.6548	13.2404	3.34944	24.7962	Chr1	8945834	8950646	-	3..1451/1948	KH.C1.1060.	KH2013:KH.C1.1060_SLC19A2/3	[SLC19A2 (HGNC:10938, solute carrier family 19 member 2)]
KY21.Chr2.1495.	-0.117493	0.360856	-0.325594	0.744732	0.974366	169.458	231.106	190.918	171.974	Chr2	9425994	9432785	+	384..1616/1677	KH.L9.18.	KH2013:KH.L9.18_RICTOR	[DENND3 (HGNC:29134, DENN domain containing 3)]	MKG.667.5.1_at	0.171875	0.334579	0.495208	0.0217255
KY21.Chr2.1495.	-0.117493	0.360856	-0.325594	0.744732	0.974366	169.458	231.106	190.918	171.974	Chr2	9425994	9432785	+	384..1616/1677	KH.L9.18.	KH2013:KH.L9.18_RICTOR	[DENND3 (HGNC:29134, DENN domain containing 3)]	MKG.667.4.s0_at	0.0336679	0.442821	-0.0941508	0.379254
KY21.Chr13.481.	-0.117507	0.477691	-0.24599	0.80569	0.984696	26.2795	61.3875	25.6791	49.5924	Chr13	4286417	4288433	+	9..1475/1638	KH.S595.9.	SPAST	[SPAST (HGNC:11233, spastin)]	MKG.595.13.1_at	-0.924704	0.237894	-1.3484	0.176662
KY21.Chr12.664.	-0.117579	0.312176	-0.376643	0.706439		3.62476	2.40735	2.23296	0.799877	Chr12	4837715	4838420	-	1..303/306	No equivalent		[IVNS1ABP (HGNC:16951, influenza virus NS1A binding protein)]
KY21.Chr11.771.	-0.117687	0.48116	-0.244591	0.806773	0.984696	43.4972	26.4809	15.6307	43.9932	Chr11	5510902	5517506	+	10..993/1266	KH.C11.542.	KH2013:KH.C11.542_CD63	[CD63 (HGNC:1692, CD63 molecule)]	MKG.230.16.1_s_at	-0.55534	0.0638321	-3.08003	0.0269955
KY21.Chr2.196.	-0.117716	0.31976	-0.368138	0.71277	0.968369	306.293	368.325	303.683	310.352	Chr2	1098198	1099450	-	51..362/1252	KH.C2.364.	CRB3	[CRB1 (HGNC:2343, crumbs cell polarity complex component 1)]	TG0514.5.f.20_at	-0.40641	0.1197	-0.011266	0.461004
KY21.Chr4.632.	-0.117782	0.283308	-0.415739	0.677601	0.965967	1036.68	1238.58	952.358	1125.43	Chr4	3949683	3954043	-	80..1873/2090	KH.C4.120.	KH2013:KH.C4.120	[GSTO1 (HGNC:13312, glutathione S-transferase omega 1)]
KY21.Chr6.305.	-0.117838	0.394627	-0.298605	0.765241	0.977641	541.902	287.679	495.718	253.561	Chr6	2226891	2229573	-	245..949/1305	KH.L149.29.	GALNTL2	[GALNT4 (HGNC:4126, polypeptide N-acetylgalactosaminyltransferase 4)]	MKG.145.11.1_at	0.657455	0.136391	0.6657	0.0864727
KY21.Chr6.305.	-0.117838	0.394627	-0.298605	0.765241	0.977641	541.902	287.679	495.718	253.561	Chr6	2226891	2229573	-	245..949/1305	KH.L149.29.	GALNTL2	[GALNT4 (HGNC:4126, polypeptide N-acetylgalactosaminyltransferase 4)]	MKG.145.11.1_s_at	0.414813	0.192562	0.474326	0.098835
KY21.Chr9.649.	-0.11791	0.186993	-0.630556	0.528331		4.53095	0	0	0	Chr9	4767978	4769041	+	1..201/1063	KH.S417.2.	KH2013:KH.S417.2	[TRRAP (HGNC:12347, transformation/transcription domain associated protein)]
KY21.Chr12.786.	-0.117958	0.279223	-0.42245	0.672697	0.965967	1216.11	1527.46	1208.03	1298.2	Chr12	5754977	5758614	+	314..571/1621	KH.C12.591.	KH2013:KH.C12.591	[CFAP20DC (HGNC:24763, CFAP20 domain containing)]	TG0514.37.r.65_at	-0.269252	0.162437	-0.043396	0.472623
KY21.Chr3.663.	-0.118004	0.443764	-0.265915	0.790305	0.982907	539.184	129.997	358.39	237.563	Chr3	4606311	4626984	-	1..3660/3824	No equivalent		[WDR49 (HGNC:26587, WD repeat domain 49)]
KY21.Chr2.1456.	-0.118025	0.332702	-0.354747	0.72278	0.971688	546.433	358.695	388.535	435.133	Chr2	9207287	9225408	+	124..5070/5186	No equivalent		[ADCY8 (HGNC:239, adenylate cyclase 8)]
KY21.Chr1.94.	-0.118206	0.252597	-0.467962	0.639812	0.962028	6492.86	6497.44	5556.73	6332.63	Chr1	687409	709268	-	133..2172/2948	KH.L140.2.	KAZN	[KAZN (HGNC:29173, kazrin, periplakin interacting protein)]	MKG.394.1.1_s_at	0.448657	0.0580161	2.19954	0.0213809
KY21.Chr1.94.	-0.118206	0.252597	-0.467962	0.639812	0.962028	6492.86	6497.44	5556.73	6332.63	Chr1	687409	709268	-	133..2172/2948	KH.L140.2.	KAZN	[KAZN (HGNC:29173, kazrin, periplakin interacting protein)]	MKG.394.1.s0_at	0.403147	0.3556	1.05339	0.191797
KY21.Chr1.1054.	-0.118267	0.187257	-0.631577	0.527663		0	4.8147	0	0	Chr1	7727264	7727933	-	294..494/669	KH.C1.39.	KH2013:KH.C1.39	[RP1L1 (HGNC:15946, RP1 like 1)]
KY21.Chr1.339.	-0.118267	0.187257	-0.631577	0.527663		0	4.8147	0	0	Chr1	2578679	2580825	-	54..842/1317	KH.C1.857.	KH2013:KH.C1.857	[PTBP3 (HGNC:10253, polypyrimidine tract binding protein 3)]
KY21.UAContig20.1.	-0.118267	0.187257	-0.631577	0.527663		0	4.8147	0	0	UAContig20	6109	9567	-	151..1635/1888	KH.C7.103.	ZK507.6	[CCNA2 (HGNC:1578, cyclin A2)]
KY21.Chr11.865.	-0.118298	0.355581	-0.332689	0.739369	0.974018	215.673	173.329	181.986	171.174	Chr11	6133456	6135243	+	112..1578/1762	KH.S927.3.	MKKS	[MKKS (HGNC:7108, MKKS centrosomal shuttling protein)]	MKG.927.1.s1_at	0.110049	0.141397	0.122592	0.174793
KY21.Chr3.274.	-0.118543	0.441815	-0.268309	0.788461	0.982365	178.52	606.653	214.364	482.326	Chr3	1728024	1729420	-	2..385/1396	KH.C3.76.	KH2013:KH.C3.76	[DNAH14 (HGNC:2945, dynein axonemal heavy chain 14)]	Fis_cicl008e17_20_s_at	0.223932	0.264013	0.0110355	0.490623
KY21.Chr3.274.	-0.118543	0.441815	-0.268309	0.788461	0.982365	178.52	606.653	214.364	482.326	Chr3	1728024	1729420	-	2..385/1396	KH.C3.76.	KH2013:KH.C3.76	[DNAH14 (HGNC:2945, dynein axonemal heavy chain 14)]	TG0514.20.r.12_at	0.0146795	0.490258	0.301067	0.292865
KY21.Chr3.1568.	-0.11858	0.391315	-0.303029	0.761867	0.977557	217.486	365.917	185.336	339.148	Chr3	10255168	10257177	+	2..406/436	KH.L110.2.	KH2013:KH.L110.2_MRPL27	[MRPL27 (HGNC:14483, mitochondrial ribosomal protein L27)]	MKG.1239.3.1_s_at	0.453493	0.0446307	-0.592423	0.246435
KY21.Chr3.1568.	-0.11858	0.391315	-0.303029	0.761867	0.977557	217.486	365.917	185.336	339.148	Chr3	10255168	10257177	+	2..406/436	KH.L110.2.	KH2013:KH.L110.2_MRPL27	[MRPL27 (HGNC:14483, mitochondrial ribosomal protein L27)]	MKG.1239.3.1_at	0.234458	0.182509	-0.517737	0.203511
KY21.Chr1.1020.	-0.118605	0.421143	-0.281627	0.77823	0.979855	81.5572	161.293	98.2503	118.382	Chr1	7509867	7513283	+	44..856/954	KH.C1.192.	C20ORF72	[MGME1 (HGNC:16205, mitochondrial genome maintenance exonuclease 1)]	MKG.72.2.s0_at	0.743771	0.0565559	0.211384	0.213541
KY21.Chr8.520.	-0.118652	0.294759	-0.402537	0.687289	0.965967	875.38	759.52	657.607	833.472	Chr8	3122932	3129233	-	32..3004/3144	KH.C8.480.	XPC	[XPC (HGNC:12816, XPC complex subunit, DNA damage recognition and repair factor)]	MKG.801.3.s0_at	0.239516	0.179183	0.679523	0.0221818
KY21.Chr8.520.	-0.118652	0.294759	-0.402537	0.687289	0.965967	875.38	759.52	657.607	833.472	Chr8	3122932	3129233	-	32..3004/3144	KH.C8.480.	XPC	[XPC (HGNC:12816, XPC complex subunit, DNA damage recognition and repair factor)]	MKG.32.75.1_s_at	0.111078	0.139048	0.492868	0.0340341
KY21.Chr5.200.	-0.118726	0.480849	-0.246909	0.804979	0.984649	31.7167	51.7581	15.6307	55.1915	Chr5	1405432	1407193	+	26..1135/1143	KH.C5.507.	KH2013:KH.C5.507	[INPP5J (HGNC:8956, inositol polyphosphate-5-phosphatase J)]	MKG.27.59.1_at	0.281473	0.366805	0.729599	0.217132
KY21.Chr11.86.	-0.118858	0.310959	-0.382231	0.70229	0.965967	883.536	606.653	705.616	652.7	Chr11	289648	298518	+	6..1532/1926	KH.L95.7.	KH2013:KH.L95.7_PEPD	[PEPD (HGNC:8840, peptidase D)]	MKG.376.9.1_s_at	0.214773	0.0253741	0.194734	0.317363
KY21.Chr11.86.	-0.118858	0.310959	-0.382231	0.70229	0.965967	883.536	606.653	705.616	652.7	Chr11	289648	298518	+	6..1532/1926	KH.L95.7.	KH2013:KH.L95.7_PEPD	[PEPD (HGNC:8840, peptidase D)]	MKG.376.9.1_at	0.0674824	0.443366	-0.255541	0.271646
KY21.Chr4.476.	-0.119044	0.453657	-0.262409	0.793006		7.24953	27.6845	4.46592	22.3966	Chr4	3177949	3178672	+	21..518/694	KH.C4.192.	PQBP-1.2	[SSNA1 (HGNC:11321, SS nuclear autoantigen 1)]
KY21.Chr14.692.	-0.11908	0.276914	-0.430027	0.667176	0.965967	3299.44	3274	3444.34	2559.61	Chr14	5042765	5060858	+	34..1845/2771	KH.C14.451.	SNTG1/2	[SNTG1 (HGNC:13740, syntrophin gamma 1)]	MKG.1279.2.1_s_at	-0.534795	0.00566689	0.00298336	0.493792
KY21.Chr14.692.	-0.11908	0.276914	-0.430027	0.667176	0.965967	3299.44	3274	3444.34	2559.61	Chr14	5042765	5060858	+	34..1845/2771	KH.C14.451.	SNTG1/2	[SNTG1 (HGNC:13740, syntrophin gamma 1)]	MKG.1279.2.s0_at	-0.371238	0.125221	0.278063	0.0273532
KY21.Chr2.1415.	-0.119083	0.310287	-0.383785	0.701138	0.965967	357.945	414.065	348.342	354.346	Chr2	8801218	8810997	-	2..1144/1553	KH.L108.16.	F09B12.5	[LRP4 (HGNC:6696, LDL receptor related protein 4)]	MKG.127.25.1_x_at	0.0327815	0.236219	-0.127446	0.211031
KY21.Chr2.1415.	-0.119083	0.310287	-0.383785	0.701138	0.965967	357.945	414.065	348.342	354.346	Chr2	8801218	8810997	-	2..1144/1553	KH.L108.16.	F09B12.5	[LRP4 (HGNC:6696, LDL receptor related protein 4)]	MKG.318.3.s0_s_at	-0.144518	0.243866	-0.400863	0.0376436
KY21.Chr2.1415.	-0.119083	0.310287	-0.383785	0.701138	0.965967	357.945	414.065	348.342	354.346	Chr2	8801218	8810997	-	2..1144/1553	KH.L108.16.	F09B12.5	[LRP4 (HGNC:6696, LDL receptor related protein 4)]	MKG.318.3.s1_at	-1.49865	0.133683	-1.97604	0.13234
KY21.Chr8.626.	-0.119085	0.321471	-0.370439	0.711056	0.967739	1230.61	783.593	1017.11	816.674	Chr8	3726298	3728020	-	1..1341/1722	KH.C8.909.	KH2013:KH.C8.909_XBP1	Xbp1.c (X-box binding protein 1.c)	MKG.3.107.s0_at	-1.95407	0.00970535	-1.85646	0.00650203
KY21.Chr1.101.	-0.119161	0.319706	-0.372722	0.709355	0.967688	632.521	670.448	470.038	714.29	Chr1	757844	761017	-	30..734/1143	KH.C1.150.	NAA10/11	[NAA10 (HGNC:18704, N-alpha-acetyltransferase 10, NatA catalytic subunit)]
KY21.Chr13.118.	-0.119334	0.333693	-0.357616	0.720631		2.71857	4.8147	3.34944	0.799877	Chr13	893052	894909	-	1..1854/1857	No equivalent		[FREM2 (HGNC:25396, FRAS1 related extracellular matrix 2)]
KY21.Chr10.308.	-0.119358	0.276949	-0.430976	0.666486		0	7.22206	1.11648	1.59975	Chr10	2053706	2054096	+	186..383/390	KH.C10.578.	KH2013:KH.C10.578	[SLC16A5 (HGNC:10926, solute carrier family 16 member 5)]
KY21.Chr4.75.	-0.119408	0.312253	-0.382408	0.702158	0.965967	1897.56	2189.49	2299.95	1421.38	Chr4	722131	723276	-	53..826/1145	KH.C4.261.	KH2013:KH.C4.261	[LRIT1 (HGNC:23404, leucine rich repeat, Ig-like and transmembrane domains 1)]	MKG.34.33.s0_at	0.186176	0.371966	0.804189	0.13609
KY21.Chr11.63.	-0.11946	0.307579	-0.38839	0.697727	0.965967	2698.64	4023.89	2615.91	3504.26	Chr11	234386	235483	+	5..706/1081	KH.S781.5.	MOB1B	[MOB1A (HGNC:16015, MOB kinase activator 1A)]	MKG.781.2.s0_at	0.30006	0.0206113	-0.332935	0.208204
KY21.Chr11.63.	-0.11946	0.307579	-0.38839	0.697727	0.965967	2698.64	4023.89	2615.91	3504.26	Chr11	234386	235483	+	5..706/1081	KH.S781.5.	MOB1B	[MOB1A (HGNC:16015, MOB kinase activator 1A)]	MKG.781.7.s0_at	0.642377	0.0154506	0.551655	0.127108
KY21.Chr2.174.	-0.119465	0.298726	-0.399915	0.689219	0.965967	1212.48	1275.9	1340.89	927.857	Chr2	965275	974563	+	80..5113/6389	KH.C2.359.	HIVEP1/2	[ZNF212 (HGNC:13004, zinc finger protein 212)]	MKG.5.47.1_s_at	-0.461098	0.235416	-0.600966	0.245336
KY21.Chr2.174.	-0.119465	0.298726	-0.399915	0.689219	0.965967	1212.48	1275.9	1340.89	927.857	Chr2	965275	974563	+	80..5113/6389	KH.C2.359.	HIVEP1/2	[ZNF212 (HGNC:13004, zinc finger protein 212)]	MKG.5.48.1_at	-0.707	0.00690104	-1.36866	0.0446565
KY21.Chr9.835.	-0.119478	0.275512	-0.43366	0.664536	0.965829	1066.59	1239.79	1005.95	1099.03	Chr9	6073089	6076818	+	101..460/719	KH.C9.775.	UPF3A	[UPF3A (HGNC:20332, UPF3A regulator of nonsense mediated mRNA decay)]	MKG.278.6.s0_at	0.418608	0.0728374	0.492693	0.124646
KY21.Chr9.835.	-0.119478	0.275512	-0.43366	0.664536	0.965829	1066.59	1239.79	1005.95	1099.03	Chr9	6073089	6076818	+	101..460/719	KH.C9.775.	UPF3A	[UPF3A (HGNC:20332, UPF3A regulator of nonsense mediated mRNA decay)]	MKG.278.6.s1_at	0.319478	0.04101	0.105557	0.407573
KY21.Chr9.835.	-0.119478	0.275512	-0.43366	0.664536	0.965829	1066.59	1239.79	1005.95	1099.03	Chr9	6073089	6076818	+	101..460/719	KH.C9.775.	UPF3A	[UPF3A (HGNC:20332, UPF3A regulator of nonsense mediated mRNA decay)]	MKG.278.6.s0_s_at	0.160823	0.262158	0.0476664	0.426776
KY21.Chr2.751.	-0.119509	0.298093	-0.400911	0.688485	0.965967	1908.44	1853.66	2056.56	1373.39	Chr2	4295165	4299115	+	125..1177/1735	KH.C2.310.	TMEM185B	[TMEM185B (HGNC:18896, transmembrane protein 185B)]	MKG.28.16.s0_at	-0.0527431	0.439289	0.39115	0.281615
KY21.Chr3.618.	-0.119538	0.18819	-0.6352	0.525298		5.43715	0	0	0	Chr3	4231641	4232496	+	1..540/543	No equivalent		[DMD (HGNC:2928, dystrophin)]
KY21.Chr11.50.	-0.11954	0.271398	-0.440459	0.659604		3.62476	2.40735	2.23296	0	Chr11	171178	172255	-	74..283/284	No equivalent		[DNAH8 (HGNC:2952, dynein axonemal heavy chain 8)]
KY21.UAContig3.112.	-0.119576	0.371751	-0.321656	0.747714		36.2476	0	22.3296	0.799877	UAContig3	257740	258649	+	1..906/909	No equivalent		[DDI2 (HGNC:24578, DNA damage inducible 1 homolog 2)]
KY21.Chr2.618.	-0.119578	0.316468	-0.377852	0.70554		7.24953	2.40735	0	4.79926	Chr2	3451836	3453059	+	23..238/508	KH.C2.341.	KH2013:KH.C2.341	[GPR107 (HGNC:17830, G protein-coupled receptor 107)]
KY21.Chr4.1048.	-0.119627	0.284327	-0.420737	0.673947	0.965967	1115.52	1031.55	1091.92	867.867	Chr4	6723493	6728037	-	1..1068/1184	KH.L41.38.	AKR1B1/10/15/3	[AKR1B10 (HGNC:382, aldo-keto reductase family 1 member B10)]	TG0514.436.r.4_at	0.646259	0.0915164	0.343883	0.220961
KY21.Chr4.1048.	-0.119627	0.284327	-0.420737	0.673947	0.965967	1115.52	1031.55	1091.92	867.867	Chr4	6723493	6728037	-	1..1068/1184	KH.L41.38.	AKR1B1/10/15/3	[AKR1B10 (HGNC:382, aldo-keto reductase family 1 member B10)]	MKG.436.7.s0_at	0.342473	0.080419	0.289699	0.236067
KY21.Chr4.741.	-0.119629	0.277969	-0.430368	0.666928	0.965967	1740.79	1497.37	1330.85	1624.55	Chr4	4650711	4656801	-	81..1901/2449	KH.C4.148.	TBC1D25	[TBC1D25 (HGNC:8092, TBC1 domain family member 25)]	MKG.246.14.s0_s_at	-0.675657	0.155593	-0.820585	0.00304581
KY21.Chr9.943.	-0.119638	0.291555	-0.410345	0.681553	0.965967	540.996	576.561	530.328	488.725	Chr9	6767064	6768511	-	2..979/1136	KH.C9.556.	KH2013:KH.C9.556	[SGF29 (HGNC:25156, SAGA complex associated factor 29)]	MKG.21.29.s0_at	0.370054	0.184379	-0.215127	0.146845
KY21.Chr9.943.	-0.119638	0.291555	-0.410345	0.681553	0.965967	540.996	576.561	530.328	488.725	Chr9	6767064	6768511	-	2..979/1136	KH.C9.556.	KH2013:KH.C9.556	[SGF29 (HGNC:25156, SAGA complex associated factor 29)]	MKG.21.29.s0_at	0.370054	0.184379	-0.215127	0.146845
KY21.Chr2.1420.	-0.119644	0.354009	-0.337968	0.735387	0.97358	175.801	210.643	169.705	179.972	Chr2	8846338	8847661	-	41..856/1323	KH.L108.42.	HSD17B10	[HSD17B10 (HGNC:4800, hydroxysteroid 17-beta dehydrogenase 10)]
KY21.Chr5.530.	-0.119655	0.352633	-0.339318	0.73437	0.97358	181.238	222.68	189.802	175.973	Chr5	3599138	3604667	-	71..856/1514	KH.C5.493.	Y47G6A.21/22	[DCXR (HGNC:18985, dicarbonyl and L-xylulose reductase)]	MKG.54.23.1_s_at	-0.399072	0.216757	0.135901	0.251344
KY21.Chr5.530.	-0.119655	0.352633	-0.339318	0.73437	0.97358	181.238	222.68	189.802	175.973	Chr5	3599138	3604667	-	71..856/1514	KH.C5.493.	Y47G6A.21/22	[DCXR (HGNC:18985, dicarbonyl and L-xylulose reductase)]	MKG.54.23.s0_at	0.748155	0.233533	0.87877	0.186222
KY21.Chr5.965.	-0.119659	0.272569	-0.439005	0.660658	0.964627	1344.79	1147.1	1148.86	1127.03	Chr5	6540914	6546255	+	3..620/665	KH.L170.31.	ALG2	[ALG2 (HGNC:23159, ALG2 alpha-1,3/1,6-mannosyltransferase)]	MKG.235.2.1_at	0.20352	0.112933	-0.289107	0.0834804
KY21.Chr5.965.	-0.119659	0.272569	-0.439005	0.660658	0.964627	1344.79	1147.1	1148.86	1127.03	Chr5	6540914	6546255	+	3..620/665	KH.L170.31.	ALG2	[ALG2 (HGNC:23159, ALG2 alpha-1,3/1,6-mannosyltransferase)]	MKG.235.2.s0_at	0.000845276	0.498638	-0.072653	0.296554
KY21.Chr5.965.	-0.119659	0.272569	-0.439005	0.660658	0.964627	1344.79	1147.1	1148.86	1127.03	Chr5	6540914	6546255	+	3..620/665	KH.L170.31.	ALG2	[ALG2 (HGNC:23159, ALG2 alpha-1,3/1,6-mannosyltransferase)]	MKG.235.2.1_x_at	-0.159432	0.269966	-0.25969	0.0341017
KY21.Chr9.460.	-0.119709	0.314674	-0.380424	0.703631	0.965967	338.009	392.398	346.109	318.351	Chr9	3059134	3065654	+	40..1140/1789	KH.C9.297.	DHPS	[DHPS (HGNC:2869, deoxyhypusine synthase)]	MKG.294.8.s0_at	0.451063	0.13496	0.0459653	0.455563
KY21.UAContig37.2.	-0.119743	0.4671	-0.256353	0.797678		13.5929	13.2404	11.1648	10.3984	UAContig37	9458	15025	-	12..968/1155	KH.L128.10.	KH2013:KH.L128.10	[CLEC3A (HGNC:2052, C-type lectin domain family 3 member A)]
KY21.Chr8.44.	-0.119898	0.290643	-0.412528	0.679953		0	8.42573	1.11648	2.39963	Chr8	288173	290188	-	1..795/798	No equivalent		[CSGALNACT1 (HGNC:24290, chondroitin sulfate N-acetylgalactosaminyltransferase 1)]
KY21.Chr10.1124.	-0.119904	0.284762	-0.421068	0.673705	0.965967	801.979	735.446	750.275	652.7	Chr10	8025714	8027238	-	27..551/769	KH.S1546.1.	KH2013:KH.S1546.1_VKORC1L1	[VKORC1L1 (HGNC:21492, vitamin K epoxide reductase complex subunit 1 like 1)]	MKG.1546.2.1_at	0.931814	0.173166	1.51939	0.180019
KY21.Chr10.1124.	-0.119904	0.284762	-0.421068	0.673705	0.965967	801.979	735.446	750.275	652.7	Chr10	8025714	8027238	-	27..551/769	KH.S1546.1.	KH2013:KH.S1546.1_VKORC1L1	[VKORC1L1 (HGNC:21492, vitamin K epoxide reductase complex subunit 1 like 1)]	MKG.72.30.1_s_at	0.401066	0.0919358	1.03841	0.130412
KY21.Chr10.1124.	-0.119904	0.284762	-0.421068	0.673705	0.965967	801.979	735.446	750.275	652.7	Chr10	8025714	8027238	-	27..551/769	KH.S1546.1.	KH2013:KH.S1546.1_VKORC1L1	[VKORC1L1 (HGNC:21492, vitamin K epoxide reductase complex subunit 1 like 1)]	MKG.1546.2.1_s_at	0.395475	0.160834	0.504544	0.288764
KY21.Chr12.457.	-0.119909	0.254	-0.472082	0.636868	0.961282	3738.04	3375.11	3237.79	3264.3	Chr12	3256850	3265023	-	66..1226/1402	KH.C12.375.	TSPAN14/17/5	[TSPAN5 (HGNC:17753, tetraspanin 5)]	MKG.156.26.1_s_at	-0.49351	0.161889	0.118804	0.275109
KY21.Chr12.457.	-0.119909	0.254	-0.472082	0.636868	0.961282	3738.04	3375.11	3237.79	3264.3	Chr12	3256850	3265023	-	66..1226/1402	KH.C12.375.	TSPAN14/17/5	[TSPAN5 (HGNC:17753, tetraspanin 5)]	MKG.156.26.s0_at	-0.437141	0.0228978	-1.42928	0.105622
KY21.Chr3.1408.	-0.119938	0.265331	-0.452032	0.651246	0.962216	2294.48	1933.1	1943.79	1918.11	Chr3	9195443	9204874	+	65..2791/3548	KH.C3.244.	MPP5	[PALS1 (HGNC:18669, protein associated with LIN7 1, MAGUK p55 family member)]	MKG.118.16.s0_at	0.12304	0.334071	0.0354681	0.428858
KY21.Chr3.1408.	-0.119938	0.265331	-0.452032	0.651246	0.962216	2294.48	1933.1	1943.79	1918.11	Chr3	9195443	9204874	+	65..2791/3548	KH.C3.244.	MPP5	[PALS1 (HGNC:18669, protein associated with LIN7 1, MAGUK p55 family member)]	MKG.118.16.1_s_at	0.0583209	0.41285	0.631176	0.0665335
KY21.Chr3.1408.	-0.119938	0.265331	-0.452032	0.651246	0.962216	2294.48	1933.1	1943.79	1918.11	Chr3	9195443	9204874	+	65..2791/3548	KH.C3.244.	MPP5	[PALS1 (HGNC:18669, protein associated with LIN7 1, MAGUK p55 family member)]	GastmiRr20_at	-0.561051	0.18083	0.797458	0.133851
KY21.Chr3.1408.	-0.119938	0.265331	-0.452032	0.651246	0.962216	2294.48	1933.1	1943.79	1918.11	Chr3	9195443	9204874	+	65..2791/3548	KH.C3.244.	MPP5	[PALS1 (HGNC:18669, protein associated with LIN7 1, MAGUK p55 family member)]	GastmiRf20_at	-0.49533	0.296642	0.640349	0.173173
KY21.Chr10.1072.	-0.119955	0.419162	-0.286178	0.774742		6.34334	10.8331	10.0483	2.39963	Chr10	7509161	7513466	-	1..1563/1566	No equivalent		[TYR (HGNC:12442, tyrosinase)]
KY21.Chr3.825.	-0.119971	0.272054	-0.440981	0.659227	0.964297	1807.85	2267.73	1843.31	1876.51	Chr3	5612537	5615054	+	5..589/1521	KH.C3.65.	KH2013:KH.C3.65	[SETMAR (HGNC:10762, SET domain and mariner transposase fusion gene)]	MKG.120.24.1_s_at	0.368369	0.175949	0.164073	0.361015
KY21.Chr5.278.	-0.120134	0.449349	-0.267352	0.789198		10.8743	9.62941	7.81537	7.99877	Chr5	1961435	1961806	+	2..220/371	KH.L3.11.	KH2013:KH.L3.11	[VIPR2 (HGNC:12695, vasoactive intestinal peptide receptor 2)]
KY21.Chr6.156.	-0.120167	0.330923	-0.363125	0.716511	0.969843	736.733	990.625	606.249	960.652	Chr6	1180917	1189958	-	30..1706/2965	KH.L153.61.	RASSF7/8	[RASSF8 (HGNC:13232, Ras association domain family member 8)]	MKG.204.20.s0_at	-0.0704673	0.453054	-0.113676	0.402483
KY21.Chr1.1053.	-0.120201	0.188674	-0.637085	0.52407		0	6.01838	0	0	Chr1	7726984	7727699	+	112..294/715	KH.C1.408.	KH2013:KH.C1.408	[RXFP2 (HGNC:17318, relaxin family peptide receptor 2)]
KY21.Chr1.2044.	-0.120201	0.188674	-0.637085	0.52407		0	6.01838	0	0	Chr1	13904843	13905466	-	331..498/622	KH.C1.1260.	KH2013:KH.C1.1260	[ATP6V0A4 (HGNC:866, ATPase H+ transporting V0 subunit a4)]
KY21.UAContig1.13.	-0.120201	0.188674	-0.637085	0.52407		0	6.01838	0	0	UAContig1	88835	89960	-	613..819/1125	KH.S433.3.	KH2013:KH.S433.3	[SLITRK2 (HGNC:13449, SLIT and NTRK like family member 2)]
KY21.Chr3.1134.	-0.120226	0.279156	-0.430675	0.666704		2.71857	3.61103	0	2.39963	Chr3	7759722	7760216	+	1..297/300	No equivalent		[AGTPBP1 (HGNC:17258, ATP/GTP binding carboxypeptidase 1)]
KY21.Chr2.498.	-0.120359	0.436247	-0.275895	0.782628		9.06191	8.42573	6.69889	6.39902	Chr2	2844807	2846737	-	1..1611/1930	KH.C2.172.	UTP15	[UTP15 (HGNC:25758, UTP15 small subunit processome component)]	MKG.62.3.1_s_at	0.213785	0.123722	-0.107435	0.424778
KY21.Chr2.498.	-0.120359	0.436247	-0.275895	0.782628		9.06191	8.42573	6.69889	6.39902	Chr2	2844807	2846737	-	1..1611/1930	KH.C2.172.	UTP15	[UTP15 (HGNC:25758, UTP15 small subunit processome component)]	MKG.62.2.s1_at	-0.129074	0.285615	-0.281797	0.282938
KY21.Chr7.933.	-0.120364	0.479914	-0.250804	0.801965	0.98423	19.03	19.2588	16.7472	15.1977	Chr7	7034903	7035645	+	217..411/742	No equivalent		[BTNL9 (HGNC:24176, butyrophilin like 9)]
KY21.Chr4.1070.	-0.12042	0.385915	-0.312037	0.755013	0.976041	161.302	228.698	135.094	215.167	Chr4	6855284	6857347	-	43..528/1838	KH.L41.8.	PNRC1/2	[PNRC1 (HGNC:17278, proline rich nuclear receptor coactivator 1)]	Fis_cieg009j02_20_s_at	-0.0437953	0.442008	-0.108585	0.310695
KY21.Chr4.1070.	-0.12042	0.385915	-0.312037	0.755013	0.976041	161.302	228.698	135.094	215.167	Chr4	6855284	6857347	-	43..528/1838	KH.L41.8.	PNRC1/2	[PNRC1 (HGNC:17278, proline rich nuclear receptor coactivator 1)]	TG0514.157.r.3_at	-0.222595	0.223989	-0.967728	0.179499
KY21.Chr10.1150.	-0.120466	0.36283	-0.332019	0.739875	0.974212	483	587.394	324.896	641.501	Chr10	8158944	8163112	+	14..1648/2028	KH.S390.8.	STK17B	[STK17A (HGNC:11395, serine/threonine kinase 17a)]	MKG.390.4.1_s_at	0.241753	0.143155	-0.663464	0.0814127
KY21.Chr14.498.	-0.120502	0.334326	-0.360432	0.718524	0.97041	754.857	471.841	496.834	616.705	Chr14	3662910	3670782	+	83..3370/3475	KH.C14.45.	CRAMP1L	[CRAMP1 (HGNC:14122, cramped chromatin regulator homolog 1)]	MKG.31.88.s1_at	-0.0646917	0.312797	0.433859	0.0838112
KY21.Chr14.498.	-0.120502	0.334326	-0.360432	0.718524	0.97041	754.857	471.841	496.834	616.705	Chr14	3662910	3670782	+	83..3370/3475	KH.C14.45.	CRAMP1L	[CRAMP1 (HGNC:14122, cramped chromatin regulator homolog 1)]	MKG.31.88.s0_at	0.607645	0.098475	0.228804	0.164766
KY21.Chr8.912.	-0.120555	0.306059	-0.393896	0.693658	0.965967	411.411	454.99	419.797	368.743	Chr8	5471640	5475148	-	16..987/2330	KH.C8.428.	YIPF1/2	[YIPF1 (HGNC:25231, Yip1 domain family member 1)]	MKG.91.5.s0_at	-0.545553	0.0721409	0.812377	0.0176284
KY21.Chr12.245.	-0.120589	0.443492	-0.271909	0.785692	0.981977	1238.76	140.83	801.633	247.162	Chr12	1611199	1615592	-	20..1540/1993	KH.C12.222.	CG8145	[ZNF648 (HGNC:18190, zinc finger protein 648)]	MKG.201.21.s0_at	-0.0864667	0.449858	-0.46116	0.299016
KY21.Chr4.112.	-0.12061	0.480963	-0.250768	0.801994	0.98423	193.925	33.7029	157.424	37.5942	Chr4	908236	910354	-	321..605/775	No equivalent		[TAF1C (HGNC:11534, TATA-box binding protein associated factor, RNA polymerase I subunit C)]
KY21.Chr10.396.	-0.120614	0.33249	-0.362759	0.716785	0.969843	737.639	1318.03	922.213	942.255	Chr10	2831933	2836313	-	3..401/437	KH.S1840.1.	RPL34	[RPL34 (HGNC:10340, ribosomal protein L34)]	MKG.1840.1.s0_at	0.423037	0.0373656	-0.196236	0.0650118
KY21.Chr10.396.	-0.120614	0.33249	-0.362759	0.716785	0.969843	737.639	1318.03	922.213	942.255	Chr10	2831933	2836313	-	3..401/437	KH.S1840.1.	RPL34	[RPL34 (HGNC:10340, ribosomal protein L34)]	MKG.1840.1.s0_s_at	0.345322	0.0284068	-0.0957568	0.278769
KY21.Chr7.519.	-0.12073	0.189063	-0.638572	0.523102		6.34334	0	0	0	Chr7	3742042	3742557	-	89..364/515	KH.C7.630.	KH2013:KH.C7.630	[UBA6 (HGNC:25581, ubiquitin like modifier activating enzyme 6)]
KY21.Chr2.995.	-0.120761	0.340566	-0.354588	0.722899	0.971731	437.69	491.1	319.314	521.52	Chr2	5874331	5876758	-	87..2093/2427	KH.C2.343.	KH2013:KH.C2.343	{Zinc Finger (C2H2)-31 // Ci-ZF234}
KY21.Chr8.1211.	-0.120809	0.457313	-0.264172	0.791647		19.03	7.22206	7.81537	12.798	Chr8	7233649	7237088	-	9..800/1551	KH.C8.834.	KH2013:KH.C8.834	[ERLEC1 (HGNC:25222, endoplasmic reticulum lectin 1)]
KY21.Chr7.938.	-0.120866	0.430395	-0.280827	0.778843	0.980005	179.426	229.902	91.5514	271.958	Chr7	7079417	7082750	-	77..1222/1631	KH.C7.562.	APTX	[APTX (HGNC:15984, aprataxin)]	MKG.83.1.1_at	-0.480584	0.0541059	-0.128811	0.00992121
KY21.Chr3.893.	-0.120878	0.320064	-0.377668	0.705677		3.62476	6.01838	0	4.79926	Chr3	6020124	6021962	+	1..1044/1047	No equivalent		[FUT8 (HGNC:4019, fucosyltransferase 8)]
KY21.Chr7.110.	-0.120929	0.326845	-0.36999	0.71139	0.967739	978.686	597.023	755.858	675.896	Chr7	690266	691963	+	117..1559/1685	KH.L141.19.	TUBE1	[TUBE1 (HGNC:20775, tubulin epsilon 1)]	MKG.211.23.s1_at	-0.409959	0.024168	-0.347048	0.2572
KY21.Chr7.110.	-0.120929	0.326845	-0.36999	0.71139	0.967739	978.686	597.023	755.858	675.896	Chr7	690266	691963	+	117..1559/1685	KH.L141.19.	TUBE1	[TUBE1 (HGNC:20775, tubulin epsilon 1)]	MKG.211.23.s1_at	-0.409959	0.024168	-0.347048	0.2572
KY21.Chr7.110.	-0.120929	0.326845	-0.36999	0.71139	0.967739	978.686	597.023	755.858	675.896	Chr7	690266	691963	+	117..1559/1685	KH.L141.19.	TUBE1	[TUBE1 (HGNC:20775, tubulin epsilon 1)]	MKG.211.26.s0_at	-0.412977	0.0749894	0.636163	0.0236012
KY21.Chr7.110.	-0.120929	0.326845	-0.36999	0.71139	0.967739	978.686	597.023	755.858	675.896	Chr7	690266	691963	+	117..1559/1685	KH.L141.19.	TUBE1	[TUBE1 (HGNC:20775, tubulin epsilon 1)]	MKG.211.26.s0_at	-0.412977	0.0749894	0.636163	0.0236012
KY21.Chr7.110.	-0.120929	0.326845	-0.36999	0.71139	0.967739	978.686	597.023	755.858	675.896	Chr7	690266	691963	+	117..1559/1685	KH.L141.19.	TUBE1	[TUBE1 (HGNC:20775, tubulin epsilon 1)]	MKG.211.23.s2_s_at	-0.826612	0.0689657	0.595686	0.0155321
KY21.Chr7.110.	-0.120929	0.326845	-0.36999	0.71139	0.967739	978.686	597.023	755.858	675.896	Chr7	690266	691963	+	117..1559/1685	KH.L141.19.	TUBE1	[TUBE1 (HGNC:20775, tubulin epsilon 1)]	MKG.211.23.s2_s_at	-0.826612	0.0689657	0.595686	0.0155321
KY21.Chr7.110.	-0.120929	0.326845	-0.36999	0.71139	0.967739	978.686	597.023	755.858	675.896	Chr7	690266	691963	+	117..1559/1685	KH.L141.19.	TUBE1	[TUBE1 (HGNC:20775, tubulin epsilon 1)]	MKG.211.24.1_s_at	-0.867238	0.016953	-0.193587	0.356503
KY21.Chr7.110.	-0.120929	0.326845	-0.36999	0.71139	0.967739	978.686	597.023	755.858	675.896	Chr7	690266	691963	+	117..1559/1685	KH.L141.19.	TUBE1	[TUBE1 (HGNC:20775, tubulin epsilon 1)]	MKG.211.24.1_s_at	-0.867238	0.016953	-0.193587	0.356503
KY21.Chr7.110.	-0.120929	0.326845	-0.36999	0.71139	0.967739	978.686	597.023	755.858	675.896	Chr7	690266	691963	+	117..1559/1685	KH.L141.19.	TUBE1	[TUBE1 (HGNC:20775, tubulin epsilon 1)]	MKG.211.24.1_at	0.489981	0.23483	-0.0551629	0.223961
KY21.Chr7.110.	-0.120929	0.326845	-0.36999	0.71139	0.967739	978.686	597.023	755.858	675.896	Chr7	690266	691963	+	117..1559/1685	KH.L141.19.	TUBE1	[TUBE1 (HGNC:20775, tubulin epsilon 1)]	MKG.211.24.1_at	0.489981	0.23483	-0.0551629	0.223961
KY21.Chr4.671.	-0.120938	0.378749	-0.319308	0.749493		26.2795	2.40735	0	18.3972	Chr4	4174554	4178202	+	1..1080/1780	KH.C4.203.	KH2013:KH.C4.203	[TIMP4 (HGNC:11823, TIMP metallopeptidase inhibitor 4)]
KY21.Chr5.51.	-0.120978	0.289958	-0.417227	0.676513	0.965967	2358.82	3337.79	2406.02	2781.97	Chr5	363613	365379	-	3..1010/1335	KH.C5.31.	CTSB	[CTSB (HGNC:2527, cathepsin B)]	TG0514.96.r.39_at	-0.00229259	0.476139	0.0873979	0.277793
KY21.Chr5.51.	-0.120978	0.289958	-0.417227	0.676513	0.965967	2358.82	3337.79	2406.02	2781.97	Chr5	363613	365379	-	3..1010/1335	KH.C5.31.	CTSB	[CTSB (HGNC:2527, cathepsin B)]	MKG.96.20.s0_s_at	0.0178303	0.419759	0.307229	0.133007
KY21.Chr5.925.	-0.12101	0.317923	-0.380627	0.70348	0.965967	620.741	805.259	539.26	755.084	Chr5	6218029	6219538	+	2..553/744	KH.L170.19.	NOP16	[NOP16 (HGNC:26934, NOP16 nucleolar protein)]	MKG.109.17.1_s_at	0.724921	0.102853	-0.126931	0.325843
KY21.Chr5.925.	-0.12101	0.317923	-0.380627	0.70348	0.965967	620.741	805.259	539.26	755.084	Chr5	6218029	6219538	+	2..553/744	KH.L170.19.	NOP16	[NOP16 (HGNC:26934, NOP16 nucleolar protein)]	MKG.109.17.s0_at	0.345387	0.288437	0.768561	0.113526
KY21.Chr5.925.	-0.12101	0.317923	-0.380627	0.70348	0.965967	620.741	805.259	539.26	755.084	Chr5	6218029	6219538	+	2..553/744	KH.L170.19.	NOP16	[NOP16 (HGNC:26934, NOP16 nucleolar protein)]	TG0514.109.f.5_at	0.258692	0.201842	-0.504045	0.0773396
KY21.Chr5.1005.	-0.121049	0.412723	-0.293293	0.769298		14.4991	4.8147	12.2813	1.59975	Chr5	6769019	6770310	-	1..927/930	No equivalent		[MRC1 (HGNC:7228, mannose receptor C-type 1)]
KY21.Chr9.171.	-0.121078	0.23722	-0.510402	0.60977		0	7.22206	0	1.59975	Chr9	1228734	1228971	-	1..237/237	KH.L151.2.	KH2013:KH.L151.2_ALS2CR8	[IL6ST (HGNC:6021, interleukin 6 cytokine family signal transducer)]	MKG.785.2.1_at	0.165536	0.15607	0.173625	0.292148
KY21.Chr9.171.	-0.121078	0.23722	-0.510402	0.60977		0	7.22206	0	1.59975	Chr9	1228734	1228971	-	1..237/237	KH.L151.2.	KH2013:KH.L151.2_ALS2CR8	[IL6ST (HGNC:6021, interleukin 6 cytokine family signal transducer)]	MKG.785.2.1_at	0.165536	0.15607	0.173625	0.292148
KY21.Chr3.68.	-0.121212	0.331801	-0.365315	0.714876	0.969643	14266.2	7253.35	9718.97	9804.09	Chr3	380623	405369	-	9..3359/4221	KH.L37.3.	SLC12A4/5/6/7	[SLC12A4 (HGNC:10913, solute carrier family 12 member 4)]	MKG.214.10.1_s_at	-0.692637	0.0101434	0.580645	0.0135716
KY21.Chr4.13.	-0.121491	0.266157	-0.456465	0.648056	0.962138	1435.41	1620.15	1425.75	1361.39	Chr4	149729	162706	+	2..583/970	KH.C4.25.	ACAD8	[ACAD8 (HGNC:87, acyl-CoA dehydrogenase family member 8)]	MKG.44.46.s0_s_at	0.14972	0.119761	0.0243871	0.458494
KY21.Chr13.259.	-0.121504	0.189598	-0.640849	0.521621		1.81238	2.40735	0	0	Chr13	2357836	2358909	-	1..246/1073	KH.C13.65.	KH2013:KH.C13.65	[PDGFRL (HGNC:8805, platelet derived growth factor receptor like)]
KY21.Chr3.226.	-0.121504	0.189598	-0.640849	0.521621		1.81238	2.40735	0	0	Chr3	1482665	1483459	-	625..792/794	KH.C3.144.	KH2013:KH.C3.144	[AFM (HGNC:316, afamin)]
KY21.UAContig3.125.	-0.121504	0.189598	-0.640849	0.521621		1.81238	2.40735	0	0	UAContig3	277030	277726	-	1..693/696	No equivalent		[MEIOB (HGNC:28569, meiosis specific with OB-fold)]
KY21.UAContig8.31.	-0.121504	0.189598	-0.640849	0.521621		1.81238	2.40735	0	0	UAContig8	139801	140457	-	353..637/656	KH.S657.4.	KH2013:KH.S657.4	[ASMT (HGNC:750, acetylserotonin O-methyltransferase)]
KY21.UAContig39.17.	-0.121533	0.383791	-0.316665	0.751498		30.8105	2.40735	0	21.5967	UAContig39	23093	26724	+	1..3465/3571	No equivalent		[PIF1 (HGNC:26220, PIF1 5'-to-3' DNA helicase)]
KY21.Chr8.825.	-0.121606	0.403296	-0.30153	0.763011	0.977557	105.118	101.109	81.5031	103.184	Chr8	5028875	5030749	-	3..401/763	KH.C8.811.	KH2013:KH.C8.811	[GON4L (HGNC:25973, gon-4 like)]	MKG.226.6.1_at	-1.21169	0.0635013	-0.720143	0.0665406
KY21.Chr11.1144.	-0.121632	0.301466	-0.403469	0.686603	0.965967	627.084	835.351	701.15	628.703	Chr11	7821166	7825772	-	51..1457/1582	KH.C11.29.	TADA2A	[TADA2A (HGNC:11531, transcriptional adaptor 2A)]	MKG.1168.2.1_s_at	0.357182	0.116443	0.417362	0.257726
KY21.Chr11.1144.	-0.121632	0.301466	-0.403469	0.686603	0.965967	627.084	835.351	701.15	628.703	Chr11	7821166	7825772	-	51..1457/1582	KH.C11.29.	TADA2A	[TADA2A (HGNC:11531, transcriptional adaptor 2A)]	MKG.1168.2.1_at	-0.305708	0.27303	0.0974156	0.298715
KY21.Chr3.992.	-0.121633	0.282838	-0.430044	0.667163	0.965967	3071.08	4074.44	2946.39	3561.85	Chr3	6780684	6783885	+	45..437/721	KH.C3.495.	C50D2.5	[SF3B6 (HGNC:30096, splicing factor 3b subunit 6)]	MKG.56.30.1_at	0.920798	0.128221	0.606104	0.284936
KY21.Chr3.992.	-0.121633	0.282838	-0.430044	0.667163	0.965967	3071.08	4074.44	2946.39	3561.85	Chr3	6780684	6783885	+	45..437/721	KH.C3.495.	C50D2.5	[SF3B6 (HGNC:30096, splicing factor 3b subunit 6)]	MKG.56.30.1_s_at	0.3406	0.0935802	0.169251	0.155532
KY21.Chr8.58.	-0.121811	0.476953	-0.255394	0.798419	0.98423	43.4972	25.2772	32.3779	27.1958	Chr8	351323	364958	+	1898..3016/3055	No equivalent
KY21.Chr4.747.	-0.121886	0.335783	-0.362992	0.716611	0.969843	508.373	623.504	394.118	630.303	Chr4	4678814	4682030	+	2..1171/1381	KH.C4.113.	CDK9	[CDK9 (HGNC:1780, cyclin dependent kinase 9)]	MKG.129.30.1_s_at	0.343215	0.140387	-0.0576605	0.442718
KY21.Chr12.482.	-0.121927	0.338895	-0.359779	0.719012		5.43715	2.40735	1.11648	3.19951	Chr12	3423595	3425872	-	1..834/837	No equivalent		[LRP1 (HGNC:6692, LDL receptor related protein 1)]
KY21.Chr12.166.	-0.121939	0.318085	-0.383354	0.701457	0.965967	469.407	506.748	515.814	371.143	Chr12	1087437	1090968	+	38..2083/2475	KH.L57.22.	MTRR	[MTRR (HGNC:7473, 5-methyltetrahydrofolate-homocysteine methyltransferase reductase)]	MKG.415.2.1_s_at	0.0133601	0.476376	-0.375664	0.182437
KY21.Chr12.166.	-0.121939	0.318085	-0.383354	0.701457	0.965967	469.407	506.748	515.814	371.143	Chr12	1087437	1090968	+	38..2083/2475	KH.L57.22.	MTRR	[MTRR (HGNC:7473, 5-methyltetrahydrofolate-homocysteine methyltransferase reductase)]	MKG.415.2.s0_at	-0.0183355	0.47047	-0.418145	0.138866
KY21.Chr12.595.	-0.122006	0.329448	-0.370334	0.711133	0.967739	763.013	501.933	645.326	503.123	Chr12	4328530	4337240	-	81..2318/2419	KH.C12.110.	CASC1	[DNAI7 (HGNC:29599, dynein axonemal intermediate chain 7)]	MKG.805.1.s0_s_at	0.362252	0.0761709	-0.279817	0.404244
KY21.Chr8.653.	-0.122025	0.295704	-0.412659	0.679856		2.71857	4.8147	0	3.19951	Chr8	3913704	3914799	-	1..345/348	No equivalent		[KLHL24 (HGNC:25947, kelch like family member 24)]
KY21.Chr11.534.	-0.122067	0.42393	-0.287942	0.773391	0.979649	77.0262	143.237	110.532	85.5868	Chr11	3681911	3691291	-	2..1015/1284	KH.S837.1.	KH2013:KH.S837.1_METTL24	[METTL24 (HGNC:21566, methyltransferase like 24)]	MKG.837.1.s0_s_at	-0.113768	0.244993	-1.05621	0.208366
KY21.Chr11.534.	-0.122067	0.42393	-0.287942	0.773391	0.979649	77.0262	143.237	110.532	85.5868	Chr11	3681911	3691291	-	2..1015/1284	KH.S837.1.	KH2013:KH.S837.1_METTL24	[METTL24 (HGNC:21566, methyltransferase like 24)]	TG0514.837.f.2_at	-0.0529829	0.408175	-0.469611	0.163276
KY21.Chr5.242.	-0.122187	0.28167	-0.433794	0.664438	0.9658	4770.19	3726.58	4318.55	3421.07	Chr5	1657565	1665129	+	1..1878/2492	KH.C5.285.	WDR1	[WDR1 (HGNC:12754, WD repeat domain 1)]	MKG.202.12.s0_s_at	0.0661913	0.107749	0.0848609	0.37707
KY21.Chr5.242.	-0.122187	0.28167	-0.433794	0.664438	0.9658	4770.19	3726.58	4318.55	3421.07	Chr5	1657565	1665129	+	1..1878/2492	KH.C5.285.	WDR1	[WDR1 (HGNC:12754, WD repeat domain 1)]	MKG.202.12.s1_at	-0.0748265	0.371485	0.00604741	0.481957
KY21.Chr5.242.	-0.122187	0.28167	-0.433794	0.664438	0.9658	4770.19	3726.58	4318.55	3421.07	Chr5	1657565	1665129	+	1..1878/2492	KH.C5.285.	WDR1	[WDR1 (HGNC:12754, WD repeat domain 1)]	MKG.202.13.1_s_at	-0.478824	0.125928	0.08043	0.341991
KY21.Chr12.475.	-0.122201	0.271092	-0.450773	0.652153	0.962216	4726.69	3630.29	3888.7	3729.03	Chr12	3379352	3382557	+	39..2456/3205	KH.C12.361.	VPS35	[VPS35 (HGNC:13487, VPS35 retromer complex component)]	MKG.156.5.s0_at	0.278832	0.0846447	0.560904	0.029722
KY21.Chr12.475.	-0.122201	0.271092	-0.450773	0.652153	0.962216	4726.69	3630.29	3888.7	3729.03	Chr12	3379352	3382557	+	39..2456/3205	KH.C12.361.	VPS35	[VPS35 (HGNC:13487, VPS35 retromer complex component)]	MKG.156.5.1_s_at	0.145375	0.187022	0.00929719	0.494186
KY21.Chr5.683.	-0.122233	0.354818	-0.344495	0.730474	0.97354	197.55	287.679	227.762	210.368	Chr5	4470248	4473460	-	117..1061/1426	KH.C5.628.	KH2013:KH.C5.628_FAHD2A	[FAHD2A (HGNC:24252, fumarylacetoacetate hydrolase domain containing 2A)]	MKG.86.54.s0_s_at	0.129729	0.229524	-0.181856	0.235885
KY21.Chr12.833.	-0.122412	0.225717	-0.542325	0.587595		6.34334	0	1.11648	0	Chr12	6021513	6023347	-	2..454/588	KH.C12.652.	KH2013:KH.C12.652_RBPJ	{RBP-L}
KY21.Chr11.418.	-0.122464	0.27474	-0.445745	0.655781	0.963624	2601.67	2059.49	2002.97	2243.66	Chr11	2471732	2474998	-	38..2332/2804	KH.C11.337.	HMGCR	[HMGCR (HGNC:5006, 3-hydroxy-3-methylglutaryl-CoA reductase)]
KY21.Chr7.1110.	-0.122495	0.43437	-0.282006	0.777939	0.979855	70.6829	109.535	99.3668	60.7907	Chr7	8279179	8280623	+	49..453/456	No equivalent		[COL17A1 (HGNC:2194, collagen type XVII alpha 1 chain)]
KY21.Chr11.414.	-0.122638	0.301087	-0.407319	0.683774	0.965967	36.2476	81.85	0	52.7919	Chr11	2460717	2462359	-	48..476/714	KH.C11.737.	KH2013:KH.C11.737	[CETN3 (HGNC:1868, centrin 3)]
KY21.Chr7.377.	-0.122683	0.338827	-0.362082	0.717291	0.969888	226.548	285.271	236.694	226.365	Chr7	2807421	2811822	-	14..1183/1718	KH.C7.68.	TTC19	[TTC19 (HGNC:26006, tetratricopeptide repeat domain 19)]	MKG.10.20.1_at	0.155058	0.249905	0.376696	0.107648
KY21.Chr2.457.	-0.122686	0.447533	-0.274139	0.783978	0.981593	164.021	63.7948	126.162	75.9883	Chr2	2563911	2569569	+	3..1475/1825	KH.C2.743.	KH2013:KH.C2.743_GLIPR2	[GLIPR2 (HGNC:18007, GLI pathogenesis related 2)]	MKG.30.54.1_at	0.502476	0.220837	0.416824	0.253413
KY21.Chr5.678.	-0.122715	0.363886	-0.337235	0.73594		12.6867	1.20368	7.81537	0.799877	Chr5	4435169	4436451	-	105..857/904	No equivalent		[SFTPD (HGNC:10803, surfactant protein D)]
KY21.Chr9.1150.	-0.12273	0.477639	-0.256951	0.797216	0.984113	24.4672	64.9985	48.0087	28.7956	Chr9	8186285	8186850	+	2..283/565	KH.C9.524.	KH2013:KH.C9.524	[COL11A1 (HGNC:2186, collagen type XI alpha 1 chain)]
KY21.Chr12.797.	-0.122811	0.362926	-0.338391	0.735068	0.97358	356.133	370.732	426.496	230.365	Chr12	5866019	5874145	-	132..2150/2431	KH.C12.247.	Y50C1A.1	[TNFAIP3 (HGNC:11896, TNF alpha induced protein 3)]	MKG.166.34.s0_s_at	0.71558	0.0104087	0.519623	0.123233
KY21.Chr12.797.	-0.122811	0.362926	-0.338391	0.735068	0.97358	356.133	370.732	426.496	230.365	Chr12	5866019	5874145	-	132..2150/2431	KH.C12.247.	Y50C1A.1	[TNFAIP3 (HGNC:11896, TNF alpha induced protein 3)]	MKG.166.34.s1_s_at	-0.129485	0.116916	0.392459	0.196303
KY21.Chr9.586.	-0.12284	0.42822	-0.286862	0.774218	0.979649	117.805	199.81	87.0855	194.37	Chr9	4167106	4170774	+	313..1560/1838	KH.C2.131.	KH2013:KH.C2.131_C08E8.2	[APMAP (HGNC:13238, adipocyte plasma membrane associated protein)]	MKG.217.23.s0_at	0.188781	0.0837834	0.349356	0.135134
KY21.Chr2.614.	-0.123032	0.452794	-0.271718	0.785839	0.981979	76.12	45.7397	61.4065	46.3929	Chr2	3435628	3436809	-	115..933/1181	KH.C2.983.	KH2013:KH.C2.983_DHRS2/4	[DHRS4 (HGNC:16985, dehydrogenase/reductase 4)]	MKG.117.11.s2_at	0.138175	0.0733752	0.113742	0.360364
KY21.Chr2.614.	-0.123032	0.452794	-0.271718	0.785839	0.981979	76.12	45.7397	61.4065	46.3929	Chr2	3435628	3436809	-	115..933/1181	KH.C2.983.	KH2013:KH.C2.983_DHRS2/4	[DHRS4 (HGNC:16985, dehydrogenase/reductase 4)]	MKG.117.11.s3_s_at	0.0404164	0.376257	-0.0814637	0.370602
KY21.Chr11.1137.	-0.123066	0.4103	-0.299943	0.764221	0.977557	839.133	2768.45	1264.97	1958.9	Chr11	7777076	7782355	+	10..1296/1956	KH.C11.254.	MXRA7	[MXRA7 (HGNC:7541, matrix remodeling associated 7)]	MKG.63.60.1_at	0.995786	0.237502	-1.46455	0.244534
KY21.Chr11.1137.	-0.123066	0.4103	-0.299943	0.764221	0.977557	839.133	2768.45	1264.97	1958.9	Chr11	7777076	7782355	+	10..1296/1956	KH.C11.254.	MXRA7	[MXRA7 (HGNC:7541, matrix remodeling associated 7)]	MKG.63.60.s0_at	-0.297685	0.322833	-1.91195	0.0725556
KY21.Chr11.1137.	-0.123066	0.4103	-0.299943	0.764221	0.977557	839.133	2768.45	1264.97	1958.9	Chr11	7777076	7782355	+	10..1296/1956	KH.C11.254.	MXRA7	[MXRA7 (HGNC:7541, matrix remodeling associated 7)]	MKG.63.60.1_s_at	0.151152	0.372322	-1.42447	0.0204065
KY21.Chr3.142.	-0.123093	0.276291	-0.445518	0.655945	0.963624	819.197	879.887	760.324	786.279	Chr3	861208	865598	+	15..794/1347	KH.S514.3.	DERL1	[DERL1 (HGNC:28454, derlin 1)]	MKG.514.3.s0_s_at	0.0738398	0.155491	-0.26656	0.214874
KY21.Chr3.142.	-0.123093	0.276291	-0.445518	0.655945	0.963624	819.197	879.887	760.324	786.279	Chr3	861208	865598	+	15..794/1347	KH.S514.3.	DERL1	[DERL1 (HGNC:28454, derlin 1)]	MKG.514.3.1_at	0.00970976	0.409658	-0.260339	0.308871
KY21.Chr2.224.	-0.123095	0.276259	-0.445577	0.655903	0.963624	34786	44284.4	31805.2	40183.4	Chr2	1317933	1321439	+	2..724/1398	KH.C2.424.	YWHAG	[YWHAG (HGNC:12852, tyrosine 3-monooxygenase/tryptophan 5-monooxygenase activation protein gamma)]	MKG.603.4.s0_s_at	0.0371248	0.250941	0.25998	0.0230444
KY21.Chr2.224.	-0.123095	0.276259	-0.445577	0.655903	0.963624	34786	44284.4	31805.2	40183.4	Chr2	1317933	1321439	+	2..724/1398	KH.C2.424.	YWHAG	[YWHAG (HGNC:12852, tyrosine 3-monooxygenase/tryptophan 5-monooxygenase activation protein gamma)]	TG0514.603.f.1_at	-0.0281586	0.392433	0.296385	0.046667
KY21.Chr1.76.	-0.123132	0.342548	-0.359459	0.719251	0.970611	626.178	1141.08	719.014	878.265	Chr1	530464	531397	-	28..696/888	KH.C1.821.	MIS-12	[ACSBG2 (HGNC:24174, acyl-CoA synthetase bubblegum family member 2)]
KY21.Chr8.817.	-0.123136	0.293126	-0.420077	0.674429	0.965967	1021.28	771.556	826.196	804.676	Chr8	4992242	5001213	+	205..3015/4158	KH.C8.754.	MGEA5	[OGA (HGNC:7056, O-GlcNAcase)]	MKG.226.11.1_s_at	0.210048	0.262787	0.153003	0.281102
KY21.Chr8.817.	-0.123136	0.293126	-0.420077	0.674429	0.965967	1021.28	771.556	826.196	804.676	Chr8	4992242	5001213	+	205..3015/4158	KH.C8.754.	MGEA5	[OGA (HGNC:7056, O-GlcNAcase)]	MKG.226.11.s0_at	-0.0747612	0.335324	-0.240779	0.29795
KY21.Chr10.956.	-0.123148	0.330749	-0.372329	0.709648	0.967688	6964.98	3960.09	5771.09	4127.37	Chr10	6753454	6767824	+	75..3215/3553	KH.L147.11.	SGSM1/2	[SGSM1 (HGNC:29410, small G protein signaling modulator 1)]	MKG.159.10.s0_at	-0.678954	0.0422067	0.152129	0.261887
KY21.Chr2.395.	-0.123174	0.410948	-0.299732	0.764382		14.4991	3.61103	2.23296	10.3984	Chr2	2282377	2285393	+	87..1208/1368	KH.C2.869.	KH2013:KH.C2.869_GDPD1	[GDPD1 (HGNC:20883, glycerophosphodiester phosphodiesterase domain containing 1)]
KY21.Chr1.1179.	-0.123181	0.475669	-0.258963	0.795664	0.984113	34.4353	66.2022	24.5626	61.5905	Chr1	8522128	8524519	+	3..629/1068	KH.C1.37.	SRMS	[SRMS (HGNC:11298, src-related kinase lacking C-terminal regulatory tyrosine and N-terminal myristylation sites)]	MKG.196.23.1_at	-0.053956	0.386132	-0.20774	0.22721
KY21.Chr5.141.	-0.123185	0.440477	-0.279664	0.779736	0.980377	7807.74	1331.27	5850.36	1007.05	Chr5	1049861	1052741	+	9..1508/1683	No equivalent		[CYP2U1 (HGNC:20582, cytochrome P450 family 2 subfamily U member 1)]
KY21.Chr2.180.	-0.12322	0.281702	-0.437414	0.661811	0.964796	931.564	1153.12	944.543	951.854	Chr2	1044927	1047626	+	56..499/995	KH.C2.933.	TMEM216	[TMEM216 (HGNC:25018, transmembrane protein 216)]	MKG.5.36.s0_at	0.265516	0.147199	0.0534481	0.344647
KY21.Chr2.180.	-0.12322	0.281702	-0.437414	0.661811	0.964796	931.564	1153.12	944.543	951.854	Chr2	1044927	1047626	+	56..499/995	KH.C2.933.	TMEM216	[TMEM216 (HGNC:25018, transmembrane protein 216)]	MKG.5.36.1_s_at	-0.627141	0.0658478	-0.253726	0.305469
KY21.Chr14.380.	-0.123279	0.292133	-0.421996	0.673028	0.965967	1129.11	848.592	925.563	873.466	Chr14	2815146	2836520	+	91..4305/5092	KH.C14.551.	NCOA1	[NCOA1 (HGNC:7668, nuclear receptor coactivator 1)]	MKG.45.34.s0_s_at	-0.0534979	0.420149	0.149121	0.368294
KY21.Chr14.196.	-0.1233	0.28724	-0.429256	0.667737	0.965967	583.587	629.523	550.425	552.715	Chr14	1529027	1538017	-	64..3213/3470	KH.C14.130.	IGHMBP2	[IGHMBP2 (HGNC:5542, immunoglobulin mu DNA binding protein 2)]	MKG.55.14.s0_at	-0.228981	0.221412	-0.359286	0.0133719
KY21.Chr7.112.	-0.123362	0.397352	-0.310459	0.756212		5.43715	8.42573	7.81537	1.59975	Chr7	698872	700085	+	1..324/533	KH.L141.48.	PER2	[PER2 (HGNC:8846, period circadian regulator 2)]
KY21.Chr2.585.	-0.12342	0.313268	-0.393974	0.6936	0.965967	496.593	481.47	509.115	379.142	Chr2	3269571	3275011	+	102..1949/2182	KH.C2.284.	AIFM1	[AIFM1 (HGNC:8768, apoptosis inducing factor mitochondria associated 1)]	MKG.117.37.s0_at	0.146113	0.382327	0.296562	0.2911
KY21.Chr2.829.	-0.123469	0.255545	-0.483159	0.628983	0.960789	2232.85	2318.28	2056.56	2091.68	Chr2	4774908	4778413	+	428..1651/1795	KH.C2.1088.	ZC3HC1	[ZC3HC1 (HGNC:29913, zinc finger C3HC-type containing 1)]	MKG.46.64.s0_at	-0.06224	0.256299	-0.00890023	0.480074
KY21.Chr2.829.	-0.123469	0.255545	-0.483159	0.628983	0.960789	2232.85	2318.28	2056.56	2091.68	Chr2	4774908	4778413	+	428..1651/1795	KH.C2.1088.	ZC3HC1	[ZC3HC1 (HGNC:29913, zinc finger C3HC-type containing 1)]	MKG.46.64.1_s_at	-0.403891	0.014202	0.19486	0.128243
KY21.Chr3.773.	-0.123498	0.479647	-0.257476	0.796811	0.984113	14.4991	28.8882	22.3296	13.5979	Chr3	5286341	5290047	-	1..1413/1416	No equivalent		[OAS1 (HGNC:8086, 2'-5'-oligoadenylate synthetase 1)]
KY21.Chr7.870.	-0.123529	0.27556	-0.448284	0.653949	0.963479	1954.65	2333.93	1767.39	2134.87	Chr7	6578825	6580993	+	85..561/932	KH.C7.230.	KH2013:KH.C7.230	[LYPD3 (HGNC:24880, LY6/PLAUR domain containing 3)]
KY21.Chr10.537.	-0.123643	0.308831	-0.400357	0.688894		2.71857	6.01838	0	3.99939	Chr10	3982669	3984183	-	23..748/756	KH.C10.331.	KH2013:KH.C10.331_MRC1	[MRC1 (HGNC:7228, mannose receptor C-type 1)]
KY21.Chr1.1175.	-0.123672	0.352682	-0.35066	0.725843	0.972185	237.422	285.271	278.004	194.37	Chr1	8505059	8505745	-	3..404/566	KH.C1.328.	KH2013:KH.C1.328	[MRPL52 (HGNC:16655, mitochondrial ribosomal protein L52)]
KY21.UAContig2.18.	-0.123779	0.277604	-0.445883	0.655682	0.963624	3104.61	2828.64	3077.02	2322.84	UAContig2	197267	231677	-	3..1826/2078	KH.S642.1.	ZDHHC13/17	{Ci-ZF172}	MKG.642.1.s0_at	-0.137704	0.0461342	0.116866	0.0246584
KY21.UAContig2.18.	-0.123779	0.277604	-0.445883	0.655682	0.963624	3104.61	2828.64	3077.02	2322.84	UAContig2	197267	231677	-	3..1826/2078	KH.S642.1.	ZDHHC13/17	{Ci-ZF172}	MKG.642.1.s0_s_at	-0.767774	0.0477551	0.181142	0.257859
KY21.Chr3.744.	-0.123865	0.312536	-0.396323	0.691866	0.965967	666.957	547.673	471.155	630.303	Chr3	5117360	5123080	-	50..1492/1930	KH.C3.437.	KARS	[KARS1 (HGNC:6215, lysyl-tRNA synthetase 1)]	TG0514.25.r.10_at	0.930772	0.0166553	-0.476161	0.0583642
KY21.Chr3.744.	-0.123865	0.312536	-0.396323	0.691866	0.965967	666.957	547.673	471.155	630.303	Chr3	5117360	5123080	-	50..1492/1930	KH.C3.437.	KARS	[KARS1 (HGNC:6215, lysyl-tRNA synthetase 1)]	MKG.25.28.s0_s_at	0.846387	0.122043	-0.107178	0.38641
KY21.Chr1.1381.	-0.124028	0.305495	-0.40599	0.68475	0.965967	1897.56	2513.28	1637.88	2363.64	Chr1	9712746	9717792	-	156..1433/1622	KH.L18.140.	PCP1	[PARL (HGNC:18253, presenilin associated rhomboid like)]	MKG.154.21.1_s_at	0.260037	0.0612861	0.0135221	0.462188
KY21.Chr1.1381.	-0.124028	0.305495	-0.40599	0.68475	0.965967	1897.56	2513.28	1637.88	2363.64	Chr1	9712746	9717792	-	156..1433/1622	KH.L18.140.	PCP1	[PARL (HGNC:18253, presenilin associated rhomboid like)]	MKG.154.21.s0_at	0.0851044	0.0966574	0.168461	0.113797
KY21.Chr1.1381.	-0.124028	0.305495	-0.40599	0.68475	0.965967	1897.56	2513.28	1637.88	2363.64	Chr1	9712746	9717792	-	156..1433/1622	KH.L18.140.	PCP1	[PARL (HGNC:18253, presenilin associated rhomboid like)]	TG0514.154.r.38_at	0.0223972	0.45974	-0.0128187	0.467073
KY21.Chr3.417.	-0.12405	0.321258	-0.386136	0.699396	0.965967	386.944	412.861	310.382	413.536	Chr3	2743484	2746079	-	26..2062/2595	KH.S1028.1.	AACS	[AACS (HGNC:21298, acetoacetyl-CoA synthetase)]	TG0514.1028.f.6_at	0.0147109	0.487971	0.561049	0.0653487
KY21.Chr3.417.	-0.12405	0.321258	-0.386136	0.699396	0.965967	386.944	412.861	310.382	413.536	Chr3	2743484	2746079	-	26..2062/2595	KH.S1028.1.	AACS	[AACS (HGNC:21298, acetoacetyl-CoA synthetase)]	MKG.1028.2.s0_at	-0.186679	0.235168	0.0827359	0.289492
KY21.Chr6.124.	-0.124077	0.431337	-0.287657	0.77361	0.979649	95.1501	67.4059	60.29	83.9871	Chr6	940250	941423	+	1..768/1173	KH.L153.7.	Y55F3AM.14	[ZNF782 (HGNC:33110, zinc finger protein 782)]	MKG.236.1.1_at	0.161407	0.109245	0.0399226	0.447739
KY21.Chr6.124.	-0.124077	0.431337	-0.287657	0.77361	0.979649	95.1501	67.4059	60.29	83.9871	Chr6	940250	941423	+	1..768/1173	KH.L153.7.	Y55F3AM.14	[ZNF782 (HGNC:33110, zinc finger protein 782)]	MKG.236.1.1_s_at	-0.0504528	0.436387	-0.0979229	0.377405
KY21.Chr6.568.	-0.124134	0.463174	-0.268007	0.788694	0.982386	52.5591	62.5912	31.2615	68.7894	Chr6	3906991	3908765	-	83..532/1075	KH.C6.9.	KH2013:KH.C6.9	[TG (HGNC:11764, thyroglobulin)]	MKG.216.16.s0_at	0.380747	0.125738	0.447783	0.18917
KY21.Chr3.914.	-0.124173	0.268929	-0.461729	0.644276	0.962028	1671.92	1947.55	1558.61	1734.93	Chr3	6159903	6162116	+	45..1385/2213	KH.C3.465.	WARS	[WARS1 (HGNC:12729, tryptophanyl-tRNA synthetase 1)]	MKG.128.15.1_s_at	0.213199	0.154696	0.402835	0.0629162
KY21.Chr11.196.	-0.124219	0.479877	-0.258855	0.795747	0.984113	18.1238	48.147	11.1648	43.1934	Chr11	1040439	1043991	-	56..1009/1095	KH.S1116.3.	DYNLL1	[DYNLL1 (HGNC:15476, dynein light chain LC8-type 1)]
KY21.Chr6.165.	-0.124254	0.267835	-0.463921	0.642704	0.962028	5684.54	5376.82	4412.33	5655.13	Chr6	1261613	1279732	-	148..2907/3318	KH.L153.32.	KH2013:KH.L153.32_PPP1R9A	[PPP1R9A (HGNC:14946, protein phosphatase 1 regulatory subunit 9A)]	MKG.204.31.s0_at	0.0835807	0.351819	1.10349	0.0375005
KY21.Chr6.165.	-0.124254	0.267835	-0.463921	0.642704	0.962028	5684.54	5376.82	4412.33	5655.13	Chr6	1261613	1279732	-	148..2907/3318	KH.L153.32.	KH2013:KH.L153.32_PPP1R9A	[PPP1R9A (HGNC:14946, protein phosphatase 1 regulatory subunit 9A)]	MKG.204.31.2_s_at	-0.109723	0.122853	0.980194	0.0125876
KY21.Chr7.1033.	-0.124335	0.392272	-0.31696	0.751274	0.974984	105.118	128.793	107.182	102.384	Chr7	7696986	7701553	-	246..1379/1478	KH.C7.748.	KH2013:KH.C7.748	[EPPK1 (HGNC:15577, epiplakin 1)]	MKG.127.48.s0_at	0.304908	0.0625897	-0.416795	0.245411
KY21.Chr7.1033.	-0.124335	0.392272	-0.31696	0.751274	0.974984	105.118	128.793	107.182	102.384	Chr7	7696986	7701553	-	246..1379/1478	KH.C7.748.	KH2013:KH.C7.748	[EPPK1 (HGNC:15577, epiplakin 1)]	MKG.1183.1.s0_at	-0.249608	0.119688	-1.22657	0.012756
KY21.Chr10.415.	-0.124382	0.476514	-0.261024	0.794074	0.983963	29.9043	18.0551	7.81537	31.1952	Chr10	2954650	2960261	+	27..875/2446	KH.C10.391.	DDAH1/2	[DDAH1 (HGNC:2715, dimethylarginine dimethylaminohydrolase 1)]
KY21.Chr4.56.	-0.124425	0.270289	-0.460341	0.645271	0.962028	1138.18	1287.93	1089.69	1117.43	Chr4	581228	582996	-	44..577/1768	KH.C4.377.	LYSMD1/2	[LYSMD2 (HGNC:28571, LysM domain containing 2)]	MKG.34.56.1_s_at	0.0114603	0.480892	0.493489	0.0164749
KY21.Chr1.2009.	-0.124435	0.447835	-0.277859	0.781121	0.980586	310.824	2776.88	636.394	1712.54	Chr1	13595715	13628359	+	1..12714/12828	No equivalent		[APOB (HGNC:603, apolipoprotein B)]
KY21.Chr7.363.	-0.124563	0.397829	-0.313108	0.754199		11.7805	3.61103	8.93185	1.59975	Chr7	2712161	2713175	+	273..467/1014	KH.C7.777.	KH2013:KH.C7.777	[GHDC (HGNC:24438, GH3 domain containing)]
KY21.Chr2.1400.	-0.124581	0.368858	-0.337749	0.735552		4.53095	4.8147	3.34944	2.39963	Chr2	8575716	8578432	-	1..531/709	KH.L108.34.	KH2013:KH.L108.34	[CACNG8 (HGNC:13628, calcium voltage-gated channel auxiliary subunit gamma 8)]
KY21.Chr7.653.	-0.124641	0.371956	-0.335097	0.737552	0.97358	804.698	1635.8	815.031	1378.99	Chr7	4852713	4853506	-	234..446/635	KH.C7.79.	KH2013:KH.C7.79	[ZDHHC5 (HGNC:18472, zinc finger DHHC-type palmitoyltransferase 5)]
KY21.Chr3.64.	-0.124656	0.278052	-0.448319	0.653923	0.963479	5543.17	5014.51	4068.46	5530.35	Chr3	359110	368164	-	58..2043/2317	KH.L37.20.	GTPBP1	[GTPBP1 (HGNC:4669, GTP binding protein 1)]	MKG.214.7.1_s_at	-0.543448	0.0362101	-0.0708018	0.406746
KY21.Chr3.64.	-0.124656	0.278052	-0.448319	0.653923	0.963479	5543.17	5014.51	4068.46	5530.35	Chr3	359110	368164	-	58..2043/2317	KH.L37.20.	GTPBP1	[GTPBP1 (HGNC:4669, GTP binding protein 1)]	MKG.214.7.s0_at	-0.983616	0.0304548	-1.13761	0.0345039
KY21.Chr7.1116.	-0.124675	0.327838	-0.380296	0.703725	0.965967	653.364	487.489	427.612	604.707	Chr7	8323727	8326731	+	43..1518/3004	KH.C7.641.	FBXW11/7	[FBXW7 (HGNC:16712, F-box and WD repeat domain containing 7)]	Fis_ciad052j16_20_s_at	-0.114019	0.11024	-1.033	0.196454
KY21.Chr7.1116.	-0.124675	0.327838	-0.380296	0.703725	0.965967	653.364	487.489	427.612	604.707	Chr7	8323727	8326731	+	43..1518/3004	KH.C7.641.	FBXW11/7	[FBXW7 (HGNC:16712, F-box and WD repeat domain containing 7)]	MKG.64.49.s0_at	0.445033	0.163982	0.349972	0.0318741
KY21.Chr2.166.	-0.124676	0.271886	-0.458557	0.646552	0.962028	5068.33	3928.8	4308.5	3877	Chr2	917873	927546	+	161..2458/3046	KH.C2.492.	EXT1	[EXT1 (HGNC:3512, exostosin glycosyltransferase 1)]	MKG.5.53.s0_s_at	-0.178236	0.250984	0.423737	0.176951
KY21.Chr1.1732.	-0.124733	0.23268	-0.536071	0.59191		1.81238	2.40735	0	0.799877	Chr1	11841968	11842599	+	370..546/631	KH.C1.1210.	KH2013:KH.C1.1210	[RGL2 (HGNC:9769, ral guanine nucleotide dissociation stimulator like 2)]
KY21.Chr1.2144.	-0.124733	0.23268	-0.536071	0.59191		1.81238	2.40735	0	0.799877	Chr1	14856756	14857867	+	97..528/531	KH.L139.4.	KH2013:KH.L139.4	[PAM (HGNC:8596, peptidylglycine alpha-amidating monooxygenase)]
KY21.Chr5.829.	-0.124733	0.23268	-0.536071	0.59191		1.81238	2.40735	0	0.799877	Chr5	5584656	5585041	-	1..210/213	No equivalent		[SIN3A (HGNC:19353, SIN3 transcription regulator family member A)]
KY21.Chr7.305.	-0.124733	0.23268	-0.536071	0.59191		1.81238	2.40735	0	0.799877	Chr7	2224385	2225047	-	2..226/229	No equivalent		[DPY19L2P2 (HGNC:21764, DPY19L2 pseudogene 2)]
KY21.UAContig17.6.	-0.124733	0.23268	-0.536071	0.59191		1.81238	2.40735	0	0.799877	UAContig17	4246	6172	-	1..603/606	No equivalent
KY21.Chr1.2229.	-0.124783	0.429209	-0.290727	0.77126		27.1857	2.40735	17.8637	3.99939	Chr1	15495069	15496940	-	1..357/673	KH.S765.2.	KH2013:KH.S765.2	[DHX57 (HGNC:20086, DExH-box helicase 57)]
KY21.Chr11.266.	-0.12494	0.311979	-0.400476	0.688806	0.965967	1791.54	2460.31	1556.37	2295.65	Chr11	1555819	1563161	+	32..1162/1849	KH.C11.351.	KH2013:KH.C11.351_ILF2	[ILF2 (HGNC:6037, interleukin enhancer binding factor 2)]	MKG.41.19.s0_at	0.460907	0.107002	0.052936	0.449839
KY21.Chr11.266.	-0.12494	0.311979	-0.400476	0.688806	0.965967	1791.54	2460.31	1556.37	2295.65	Chr11	1555819	1563161	+	32..1162/1849	KH.C11.351.	KH2013:KH.C11.351_ILF2	[ILF2 (HGNC:6037, interleukin enhancer binding factor 2)]	TG0514.41.r.60_at	0.262582	0.0937876	0.0851463	0.390129
KY21.Chr1.615.	-0.124964	0.396096	-0.31549	0.75239		9.06191	4.8147	7.81537	1.59975	Chr1	4358775	4359574	+	3..590/611	KH.C1.1036.	KH2013:KH.C1.1036	[SYN1 (HGNC:11494, synapsin I)]
KY21.Chr12.704.	-0.125001	0.323018	-0.386977	0.698774	0.965967	754.857	905.164	583.92	917.459	Chr12	5098726	5107492	-	60..1499/2327	KH.C12.665.	WASF1/2/3	[WASF3 (HGNC:12734, WASP family member 3)]
KY21.Chr13.86.	-0.125002	0.350859	-0.356276	0.721634		5.43715	3.61103	4.46592	0.799877	Chr13	546537	548821	+	1..822/825	No equivalent		[ABCA13 (HGNC:14638, ATP binding cassette subfamily A member 13)]
KY21.Chr1.1889.	-0.125184	0.448744	-0.278964	0.780272	0.980428	63.4334	145.645	64.7559	118.382	Chr1	12925359	12926176	+	3..638/817	KH.C1.79.	PSMC3IP	[PSMC3IP (HGNC:17928, PSMC3 interacting protein)]	MKG.281.5.s0_at	0.24033	0.143112	0.185824	0.158865
KY21.Chr1.1651.	-0.125273	0.266154	-0.470678	0.637871	0.961553	6288.06	4937.48	5056.54	5155.21	Chr1	11352212	11365174	-	83..2221/3115	KH.C1.111.	AGAP1/2/3/9	[AGAP1 (HGNC:16922, ArfGAP with GTPase domain, ankyrin repeat and PH domain 1)]	TG0514.911.f.1_s_at	0.829858	0.012046	1.88923	0.0501753
KY21.Chr1.1651.	-0.125273	0.266154	-0.470678	0.637871	0.961553	6288.06	4937.48	5056.54	5155.21	Chr1	11352212	11365174	-	83..2221/3115	KH.C1.111.	AGAP1/2/3/9	[AGAP1 (HGNC:16922, ArfGAP with GTPase domain, ankyrin repeat and PH domain 1)]	MKG.180.12.s0_at	0.78105	4.86116e-05	1.13975	0.0366581
KY21.Chr3.580.	-0.125306	0.294235	-0.425871	0.670202	0.965967	6622.44	4549.9	5584.64	4556.9	Chr3	4002888	4027375	-	2..4540/4656	KH.C3.273.	NRXN1/2/3	[CNTNAP2 (HGNC:13830, contactin associated protein 2)]	MKG.74.37.s0_s_at	-0.334405	0.173489	1.40107	0.0205722
KY21.Chr11.949.	-0.125484	0.342608	-0.366261	0.714171	0.969004	485.718	760.723	459.99	663.898	Chr11	6734498	6736102	+	3..1043/1574	KH.C11.369.	RAD51	[RAD51 (HGNC:9817, RAD51 recombinase)]	MKG.332.3.s0_at	-0.119914	0.0939992	-0.417382	0.247475
KY21.Chr5.961.	-0.12553	0.279773	-0.448686	0.653659		7.24953	0	1.11648	1.59975	Chr5	6508729	6509175	-	198..446/446	KH.S1104.1.	KH2013:KH.S1104.1	[ZMYND8 (HGNC:9397, zinc finger MYND-type containing 8)]
KY21.Chr14.352.	-0.125549	0.272717	-0.460362	0.645256	0.962028	28367.4	37675.1	31997.2	28034.9	Chr14	2619621	2621915	+	446..928/1399	KH.C14.553.	H2AFV	[H2AZ2 (HGNC:20664, H2A.Z variant histone 2)]	MKG.45.2.s0_at	-0.124632	0.201936	-0.230102	0.136171
KY21.Chr14.352.	-0.125549	0.272717	-0.460362	0.645256	0.962028	28367.4	37675.1	31997.2	28034.9	Chr14	2619621	2621915	+	446..928/1399	KH.C14.553.	H2AFV	[H2AZ2 (HGNC:20664, H2A.Z variant histone 2)]	MKG.45.2.1_s_at	0.41826	0.0380022	-0.262224	0.145416
KY21.Chr8.874.	-0.125712	0.401621	-0.313012	0.754271		4.53095	9.62941	2.23296	7.19889	Chr8	5304953	5306917	+	41..325/328	No equivalent		[PLXDC1 (HGNC:20945, plexin domain containing 1)]
KY21.Chr2.1392.	-0.125719	0.260566	-0.482483	0.629463		1.81238	3.61103	0	1.59975	Chr2	8524229	8524578	-	1..291/349	No equivalent		[XAGE1A (HGNC:4111, X antigen family member 1A)]
KY21.Chr5.295.	-0.125719	0.260566	-0.482483	0.629463		1.81238	3.61103	0	1.59975	Chr5	2071790	2072499	+	143..346/411	No equivalent		[THBD (HGNC:11784, thrombomodulin)]
KY21.UAContig18.9.	-0.125772	0.394103	-0.319134	0.749625		3.62476	9.62941	2.23296	6.39902	UAContig18	56437	58439	-	1..585/672	No equivalent		[ADH6 (HGNC:255, alcohol dehydrogenase 6 (class V))]
KY21.Chr2.1032.	-0.12597	0.434824	-0.289703	0.772043	0.979649	85.182	61.3875	72.5713	57.5911	Chr2	6139534	6152633	+	1..4869/4872	No equivalent		[MRC1 (HGNC:7228, mannose receptor C-type 1)]
KY21.Chr10.327.	-0.126018	0.443012	-0.284456	0.776061	0.979855	67.0581	64.9985	45.7757	70.3892	Chr10	2293906	2302112	-	1..1314/1357	KH.C10.377.	CATSPER1	[CATSPER1 (HGNC:17116, cation channel sperm associated 1)]
KY21.Chr1.1947.	-0.126028	0.19282	-0.653606	0.513366		0.906191	3.61103	0	0	Chr1	13252851	13253710	+	2..211/331	KH.C1.273.	KH2013:KH.C1.273	[GRID2 (HGNC:4576, glutamate ionotropic receptor delta type subunit 2)]
KY21.Chr11.404.	-0.126028	0.19282	-0.653606	0.513366		0.906191	3.61103	0	0	Chr11	2415428	2416347	+	1..276/279	No equivalent		[DHRS7 (HGNC:21524, dehydrogenase/reductase 7)]
KY21.Chr6.629.	-0.126028	0.19282	-0.653606	0.513366		0.906191	3.61103	0	0	Chr6	4319749	4320175	-	1..423/426	No equivalent		[GOT1 (HGNC:4432, glutamic-oxaloacetic transaminase 1)]
KY21.Chr8.309.	-0.126028	0.19282	-0.653606	0.513366		0.906191	3.61103	0	0	Chr8	1961583	1961895	+	175..312/312	KH.C8.918.	KH2013:KH.C8.918	[ZNF74 (HGNC:13144, zinc finger protein 74)]
KY21.UAContig3.137.	-0.126028	0.19282	-0.653606	0.513366		0.906191	3.61103	0	0	UAContig3	308883	310752	-	1..1512/1515	No equivalent		[GIN1 (HGNC:25959, gypsy retrotransposon integrase 1)]
KY21.Chr13.355.	-0.126062	0.294965	-0.42738	0.669103		1.81238	6.01838	0	3.19951	Chr13	3168919	3173252	+	36..947/950	No equivalent		[LYG2 (HGNC:29615, lysozyme g2)]
KY21.Chr11.1023.	-0.126062	0.458236	-0.275103	0.783237		12.6867	13.2404	5.5824	14.3978	Chr11	7063300	7065165	+	1..672/801	KH.C11.554.	KH2013:KH.C11.554	[PRSS1 (HGNC:9475, serine protease 1)]
KY21.Chr12.698.	-0.126516	0.461807	-0.27396	0.784116		12.6867	12.0368	8.93185	10.3984	Chr12	5049049	5050971	-	1..1173/1277	KH.C12.90.	KH2013:KH.C12.90	[S1PR3 (HGNC:3167, sphingosine-1-phosphate receptor 3)]
KY21.Chr8.186.	-0.126522	0.481431	-0.262804	0.792701	0.983165	42.591	48.147	65.8724	10.3984	Chr8	992342	1001098	-	1..4500/4860	KH.S698.2.	KH2013:KH.S698.2		MKG.698.2.1_at	-0.414693	0.117589	0.0468976	0.12548
KY21.Chr12.784.	-0.126588	0.4437	-0.2853	0.775414	0.979855	104.212	60.1838	90.435	55.1915	Chr12	5750997	5752449	-	1..849/852	No equivalent		[ADGRF3 (HGNC:18989, adhesion G protein-coupled receptor F3)]
KY21.Chr2.480.	-0.126714	0.393603	-0.321932	0.747504	0.97439	115.992	105.923	102.716	95.9852	Chr2	2709738	2712029	+	77..1681/1877	KH.C2.354.	KH2013:KH.C2.354_ALS2CR8	[CARF (HGNC:14435, calcium responsive transcription factor)]	MKG.30.81.s0_s_at	0.0429158	0.466112	0.366539	0.286876
KY21.Chr14.849.	-0.126782	0.350605	-0.361608	0.717645		3.62476	12.0368	8.93185	0	Chr14	6084598	6087078	-	1..1053/1334	No equivalent		[NKX2-2 (HGNC:7835, NK2 homeobox 2)]
KY21.Chr6.407.	-0.126808	0.456723	-0.277647	0.781283	0.980599	50.7467	69.8132	68.1053	37.5942	Chr6	2880041	2885035	+	1..1461/2450	No equivalent		[UNC93A (HGNC:12570, unc-93 homolog A)]
KY21.Chr12.505.	-0.126827	0.364318	-0.348122	0.727748		4.53095	6.01838	5.5824	0.799877	Chr12	3600221	3601914	+	1..699/927	KH.C12.295.	KH2013:KH.C12.295	[MSMP (HGNC:29663, microseminoprotein, prostate associated)]
KY21.Chr6.131.	-0.126838	0.193403	-0.655825	0.511937		0	7.22206	0	0	Chr6	983565	986243	+	37..903/1313	KH.L153.75.	KH2013:KH.L153.75	[LYPD1 (HGNC:28431, LY6/PLAUR domain containing 1)]
KY21.Chr7.387.	-0.126838	0.193403	-0.655825	0.511937		0	7.22206	0	0	Chr7	2893840	2894982	-	1..633/636	No equivalent		[SELPLG (HGNC:10722, selectin P ligand)]
KY21.Chr14.546.	-0.126924	0.327549	-0.387496	0.698389	0.965967	402.349	434.527	310.382	444.732	Chr14	4020297	4023401	+	33..1223/1288	KH.C14.167.	TFB1M	[TFB1M (HGNC:17037, transcription factor B1, mitochondrial)]	MKG.31.13.1_at	0.0323306	0.46225	-0.622401	0.154612
KY21.Chr14.546.	-0.126924	0.327549	-0.387496	0.698389	0.965967	402.349	434.527	310.382	444.732	Chr14	4020297	4023401	+	33..1223/1288	KH.C14.167.	TFB1M	[TFB1M (HGNC:17037, transcription factor B1, mitochondrial)]	MKG.31.13.s0_at	-0.101102	0.269019	0.309594	0.17178
KY21.Chr14.546.	-0.126924	0.327549	-0.387496	0.698389	0.965967	402.349	434.527	310.382	444.732	Chr14	4020297	4023401	+	33..1223/1288	KH.C14.167.	TFB1M	[TFB1M (HGNC:17037, transcription factor B1, mitochondrial)]	MKG.31.13.1_s_at	-0.201609	0.3659	0.0321721	0.481583
KY21.Chr14.152.	-0.12703	0.363238	-0.349716	0.726552	0.97222	202.987	208.236	150.725	218.366	Chr14	1191104	1197247	+	40..2259/2692	KH.C14.421.	LAMA2	[ATL2 (HGNC:24047, atlastin GTPase 2)]	MKG.136.50.1_x_at	-0.0280606	0.362828	0.0513374	0.226321
KY21.Chr14.152.	-0.12703	0.363238	-0.349716	0.726552	0.97222	202.987	208.236	150.725	218.366	Chr14	1191104	1197247	+	40..2259/2692	KH.C14.421.	LAMA2	[ATL2 (HGNC:24047, atlastin GTPase 2)]	MKG.136.50.1_at	-0.0176221	0.464166	0.146035	0.180885
KY21.Chr9.478.	-0.127144	0.35759	-0.355559	0.722171	0.971604	762.107	394.806	567.172	475.127	Chr9	3213449	3219310	-	210..1577/2159	KH.L22.20.	GPATCH3	[GPATCH3 (HGNC:25720, G-patch domain containing 3)]	MKG.134.10.s0_at	-0.32028	0.0979261	-0.442955	0.0831295
KY21.Chr9.478.	-0.127144	0.35759	-0.355559	0.722171	0.971604	762.107	394.806	567.172	475.127	Chr9	3213449	3219310	-	210..1577/2159	KH.L22.20.	GPATCH3	[GPATCH3 (HGNC:25720, G-patch domain containing 3)]	MKG.134.10.1_s_at	-0.324549	0.0965767	0.0345287	0.448254
KY21.Chr9.478.	-0.127144	0.35759	-0.355559	0.722171	0.971604	762.107	394.806	567.172	475.127	Chr9	3213449	3219310	-	210..1577/2159	KH.L22.20.	GPATCH3	[GPATCH3 (HGNC:25720, G-patch domain containing 3)]	MKG.134.10.1_at	-1.24809	0.0656096	0.0543748	0.476048
KY21.Chr9.1073.	-0.127316	0.308671	-0.412466	0.679998	0.965967	722.234	1071.27	789.352	832.672	Chr9	7542501	7548678	+	1..1575/1770	KH.C9.468.	PSMD5	[PSMD5 (HGNC:9563, proteasome 26S subunit, non-ATPase 5)]	MKG.309.16.1_at	0.19308	0.317674	0.881229	0.0370308
KY21.Chr13.321.	-0.127338	0.27559	-0.462058	0.64404	0.962028	1941.06	2401.33	2117.96	1822.92	Chr13	2934508	2936700	-	22..678/2173	KH.C13.86.	KCTD17/2/5	[KCTD5 (HGNC:21423, potassium channel tetramerization domain containing 5)]	MKG.191.23.1_s_at	0.330656	0.0937994	0.404919	0.0432512
KY21.Chr12.919.	-0.127435	0.332186	-0.383625	0.701256	0.965967	299.949	252.772	263.489	235.964	Chr12	6641883	6645922	-	22..1140/1556	KH.S115.28.	C2ORF84	[FAM228B (HGNC:24736, family with sequence similarity 228 member B)]	MKG.115.35.s0_at	-0.0129025	0.46788	-0.38609	0.0956039
KY21.Chr5.669.	-0.127683	0.440523	-0.289843	0.771937	0.979649	77.9324	172.126	77.0372	142.378	Chr5	4417474	4418948	-	92..1084/1403	No equivalent		[ZNF91 (HGNC:13166, zinc finger protein 91)]
KY21.Chr1.952.	-0.127803	0.394659	-0.323831	0.746066	0.974366	186.675	143.237	185.336	110.383	Chr1	7078527	7081343	-	140..1522/1907	KH.L119.32.	KH2013:KH.L119.32_TUB1/3	[TUBA3D (HGNC:24071, tubulin alpha 3d)]
KY21.Chr1.303.	-0.1279	0.44277	-0.288863	0.772687		19.03	19.2588	1.11648	27.1958	Chr1	2344706	2348131	+	1..870/1475	KH.C1.913.	KH2013:KH.C1.913_MOODY	[GPR68 (HGNC:4519, G protein-coupled receptor 68)]	MKG.168.10.1_at	-0.0361164	0.284159	-0.251735	0.064978
KY21.Chr5.591.	-0.128024	0.377618	-0.339031	0.734586	0.97358	187.582	169.718	126.162	193.57	Chr5	3900479	3902335	+	1..1506/1795	KH.C5.229.	FH/1	[FH (HGNC:3700, fumarate hydratase)]	MKG.53.53.s0_at	0.186972	0.263437	-0.156686	0.0792764
KY21.Chr11.877.	-0.128141	0.330931	-0.387213	0.698599	0.965967	270.951	345.455	263.489	291.955	Chr11	6242630	6245776	-	38..1078/1960	KH.C11.59.	KH2013:KH.C11.59_FASN	[FASN (HGNC:3594, fatty acid synthase)]	MKG.525.7.s1_at	0.44628	0.16749	0.81204	0.0702615
KY21.Chr11.877.	-0.128141	0.330931	-0.387213	0.698599	0.965967	270.951	345.455	263.489	291.955	Chr11	6242630	6245776	-	38..1078/1960	KH.C11.59.	KH2013:KH.C11.59_FASN	[FASN (HGNC:3594, fatty acid synthase)]	MKG.525.8.1_s_at	0.321716	0.0419304	-0.110042	0.350601
KY21.Chr7.875.	-0.128201	0.367951	-0.348419	0.727526	0.972715	52.5591	187.773	2.23296	142.378	Chr7	6609212	6614632	-	1..1092/1345	KH.C7.571.	KH2013:KH.C7.571_AC069257.9	[SLC51A (HGNC:29955, solute carrier family 51 subunit alpha)]
KY21.Chr7.510.	-0.128277	0.287505	-0.446174	0.655471	0.963624	3863.09	2900.86	3417.55	2712.38	Chr7	3707853	3712822	+	3..944/2073	KH.C7.359.	LZTFL1	[LZTFL1 (HGNC:6741, leucine zipper transcription factor like 1)]	MKG.78.48.1_s_at	-0.0186993	0.453333	0.557299	0.168991
KY21.Chr7.510.	-0.128277	0.287505	-0.446174	0.655471	0.963624	3863.09	2900.86	3417.55	2712.38	Chr7	3707853	3712822	+	3..944/2073	KH.C7.359.	LZTFL1	[LZTFL1 (HGNC:6741, leucine zipper transcription factor like 1)]	MKG.78.48.s0_at	-0.379711	0.129298	0.358235	0.185032
KY21.Chr8.1366.	-0.128356	0.275443	-0.466	0.641216	0.962028	1475.28	1535.89	1218.08	1511.77	Chr8	8245384	8247274	+	2..265/848	KH.L17.12.	MAF1	[MAF1 (HGNC:24966, MAF1 homolog, negative regulator of RNA polymerase III)]	MKG.786.2.s0_s_at	-0.354914	0.0629928	-0.0420077	0.310353
KY21.Chr14.394.	-0.128381	0.345566	-0.371509	0.710258	0.967688	324.416	344.251	235.577	365.544	Chr14	2908785	2910594	-	5..1087/1809	KH.C14.485.	KH2013:KH.C14.485_SORD	[SORD (HGNC:11184, sorbitol dehydrogenase)]	MKG.45.45.s0_at	-0.303755	0.303265	-0.271458	0.242028
KY21.Chr12.404.	-0.128382	0.259152	-0.495395	0.620322		0.906191	4.8147	0	1.59975	Chr12	2579702	2579930	+	1..225/228	No equivalent		[FIGN (HGNC:13285, fidgetin, microtubule severing factor)]
KY21.Chr2.1047.	-0.128399	0.339868	-0.37779	0.705587		7.24953	4.8147	0	6.39902	Chr2	6251705	6252902	+	1..264/264	No equivalent		[PADI6 (HGNC:20449, peptidyl arginine deiminase 6)]
KY21.UAContig10.4.	-0.128491	0.475388	-0.270287	0.78694		14.4991	19.2588	11.1648	15.9975	UAContig10	50193	54795	-	1558..1770/4602	KH.S1062.2.	KH2013:KH.S1062.2	[UBR3 (HGNC:30467, ubiquitin protein ligase E3 component n-recognin 3)]
KY21.Chr13.235.	-0.128575	0.342062	-0.375882	0.707004		2.71857	10.8331	0	7.19889	Chr13	2135889	2136778	+	1..261/304	KH.C13.157.	KH2013:KH.C13.157	[ATXN7 (HGNC:10560, ataxin 7)]
KY21.Chr1.941.	-0.128621	0.289527	-0.444244	0.656866	0.963904	1304.92	1014.7	969.105	1131.83	Chr1	7017956	7029222	+	115..1683/2606	KH.S665.1.	KH2013:KH.S665.1_YES1	[SRC (HGNC:11283, SRC proto-oncogene, non-receptor tyrosine kinase)]	MKG.665.2.1_s_at	-0.00973062	0.485451	0.555243	0.0788649
KY21.Chr1.941.	-0.128621	0.289527	-0.444244	0.656866	0.963904	1304.92	1014.7	969.105	1131.83	Chr1	7017956	7029222	+	115..1683/2606	KH.S665.1.	KH2013:KH.S665.1_YES1	[SRC (HGNC:11283, SRC proto-oncogene, non-receptor tyrosine kinase)]	MKG.665.2.s0_at	-0.285202	0.0882705	0.165534	0.39353
KY21.Chr7.516.	-0.128643	0.452358	-0.284383	0.776117	0.979855	77.0262	67.4059	87.0855	39.9939	Chr7	3736971	3737988	-	3..947/995	KH.C7.259.	TYW5	[TYW5 (HGNC:26754, tRNA-yW synthesizing protein 5)]	MKG.78.40.s0_at	0.819222	0.189961	0.187517	0.417492
KY21.Chr9.84.	-0.128658	0.336654	-0.382167	0.702337		3.62476	3.61103	2.23296	1.59975	Chr9	556876	558703	+	92..733/975	No equivalent		[RSL24D1 (HGNC:18479, ribosomal L24 domain containing 1)]
KY21.Chr7.1213.	-0.128666	0.43485	-0.295886	0.767317		11.7805	7.22206	10.0483	3.99939	Chr7	8932431	8932871	+	1..252/335	No equivalent		[DACT1 (HGNC:17748, dishevelled binding antagonist of beta catenin 1)]
KY21.Chr12.214.	-0.128675	0.443062	-0.290423	0.771493		12.6867	8.42573	4.46592	11.1983	Chr12	1441048	1444281	-	1..747/834	KH.C12.663.	KH2013:KH.C12.663	[GOLGA6L2 (HGNC:26695, golgin A6 family like 2)]
KY21.UAContig7.40.	-0.128785	0.354141	-0.363653	0.716117		5.43715	3.61103	1.11648	3.99939	UAContig7	67946	74449	+	1..726/729	No equivalent		[TFDP1 (HGNC:11749, transcription factor Dp-1)]
KY21.Chr4.147.	-0.128853	0.476726	-0.270287	0.78694	0.982071	46.2157	158.885	36.8439	137.579	Chr4	1194355	1201717	+	287..1633/1872	KH.C4.709.	AKT1/2	[AKT2 (HGNC:392, AKT serine/threonine kinase 2)]
KY21.Chr1.1238.	-0.128867	0.41432	-0.311032	0.755776	0.976155	171.27	97.4978	142.91	96.7851	Chr1	8881619	8885736	+	110..2422/2696	KH.C1.685.	RX/3	Prdtun2 (Tunicate Paired class 2)
KY21.Chr11.558.	-0.1289	0.194843	-0.661557	0.508255		7.24953	0	0	0	Chr11	3924005	3924697	+	3..401/692	KH.S256.9.	KH2013:KH.S256.9	[CCNL1 (HGNC:20569, cyclin L1)]
KY21.Chr8.308.	-0.128938	0.441565	-0.292002	0.770285		5.43715	15.6478	6.69889	8.79865	Chr8	1959475	1961271	-	1..822/822	No equivalent		[PTX3 (HGNC:9692, pentraxin 3)]
KY21.Chr2.146.	-0.129018	0.338866	-0.380733	0.703401	0.965967	639.771	631.93	729.062	417.536	Chr2	802416	807950	+	47..2110/2425	KH.C2.519.	POMT1	[POMT1 (HGNC:9202, protein O-mannosyltransferase 1)]	MKG.5.62.1_s_at	0.040284	0.428113	-0.421396	0.132751
KY21.Chr10.663.	-0.129031	0.27319	-0.472312	0.636704	0.961151	1090.15	1214.51	1097.5	991.847	Chr10	4789648	4796324	-	55..1725/2224	KH.C10.430.	SI:CH211-93F2.1	[CES5A (HGNC:26459, carboxylesterase 5A)]	MKG.38.49.1_at	0.0673695	0.373969	0.713264	0.139701
KY21.Chr1.2120.	-0.129056	0.462643	-0.278953	0.780281	0.980428	58.9024	89.072	93.7844	35.1946	Chr1	14614187	14616805	+	1..792/835	KH.L65.12.	KH2013:KH.L65.12_TRIM2	[TRIM2 (HGNC:15974, tripartite motif containing 2)]	MKG.306.14.s0_at	0.0220735	0.490315	-0.337321	0.41992
KY21.Chr3.1272.	-0.129086	0.252564	-0.5111	0.609281	0.958105	8454.76	8954.15	7391.1	8413.11	Chr3	8537509	8539607	+	76..807/2098	KH.C3.214.	SYPL/1/2	[SYP (HGNC:11506, synaptophysin)]	MKG.2.105.s0_at	0.230982	0.0917791	0.543221	0.161867
KY21.Chr3.1272.	-0.129086	0.252564	-0.5111	0.609281	0.958105	8454.76	8954.15	7391.1	8413.11	Chr3	8537509	8539607	+	76..807/2098	KH.C3.214.	SYPL/1/2	[SYP (HGNC:11506, synaptophysin)]	MKG.2.105.1_s_at	-0.136461	0.231609	-0.0467015	0.449288
KY21.Chr3.478.	-0.129134	0.285554	-0.452222	0.651109	0.962216	1052.99	1084.51	1088.57	847.87	Chr3	3222693	3227514	-	2..1321/2015	KH.S404.7.	PLA2G15	[PLA2G15 (HGNC:17163, phospholipase A2 group XV)]	MKG.404.12.1_s_at	-0.0199346	0.430131	-0.403212	0.142622
KY21.Chr3.478.	-0.129134	0.285554	-0.452222	0.651109	0.962216	1052.99	1084.51	1088.57	847.87	Chr3	3222693	3227514	-	2..1321/2015	KH.S404.7.	PLA2G15	[PLA2G15 (HGNC:17163, phospholipase A2 group XV)]	MKG.404.12.s0_at	-0.210913	0.359438	-0.799792	0.0216799
KY21.Chr5.405.	-0.129166	0.269926	-0.478525	0.632276	0.960882	3961.87	3330.57	3004.45	3607.45	Chr5	2865992	2868461	+	25..1173/2469	KH.C5.513.	CHPT1	[CEPT1 (HGNC:24289, choline/ethanolamine phosphotransferase 1)]	MKG.149.13.s0_at	0.0558158	0.414993	-0.11151	0.358909
KY21.Chr5.405.	-0.129166	0.269926	-0.478525	0.632276	0.960882	3961.87	3330.57	3004.45	3607.45	Chr5	2865992	2868461	+	25..1173/2469	KH.C5.513.	CHPT1	[CEPT1 (HGNC:24289, choline/ethanolamine phosphotransferase 1)]	MKG.149.13.s1_at	-0.0277835	0.464513	0.0229357	0.482857
KY21.Chr11.1214.	-0.129171	0.33117	-0.390045	0.696503	0.965967	2007.21	3543.62	2136.94	2865.16	Chr11	8177003	8177871	-	3..392/868	KH.C11.611.	KH2013:KH.C11.611	[SNRPD2 (HGNC:11159, small nuclear ribonucleoprotein D2 polypeptide)]
KY21.Chr3.282.	-0.129224	0.338257	-0.382031	0.702438	0.965967	322.604	481.47	327.129	395.939	Chr3	1771729	1772394	+	36..527/665	KH.C3.129.	KH2013:KH.C3.129	[CZIB (HGNC:26059, CXXC motif containing zinc binding protein)]	MKG.20.76.1_at	0.79588	0.00673737	-0.464983	0.108423
KY21.Chr1.806.	-0.129358	0.270356	-0.478474	0.632313	0.960882	3032.11	3184.93	2478.59	3156.31	Chr1	5796016	5805655	-	1..1437/1904	KH.S688.1.	CCDC47	[CCDC47 (HGNC:24856, coiled-coil domain containing 47)]	MKG.688.2.1_s_at	0.368247	0.00791794	0.427054	0.0875438
KY21.Chr7.878.	-0.129404	0.285742	-0.45287	0.650642	0.962216	763.013	838.962	666.539	783.08	Chr7	6630021	6632478	+	49..1119/2457	KH.C7.536.	KH2013:KH.C7.536_ANKK1	[ANKK1 (HGNC:21027, ankyrin repeat and kinase domain containing 1)]	MKG.1291.2.1_s_at	0.217124	0.360145	0.435085	0.244442
KY21.Chr7.878.	-0.129404	0.285742	-0.45287	0.650642	0.962216	763.013	838.962	666.539	783.08	Chr7	6630021	6632478	+	49..1119/2457	KH.C7.536.	KH2013:KH.C7.536_ANKK1	[ANKK1 (HGNC:21027, ankyrin repeat and kinase domain containing 1)]	MKG.1291.2.s0_at	-0.1626	0.335649	0.0825359	0.121568
KY21.Chr8.629.	-0.12948	0.280823	-0.461072	0.644747	0.962028	54579.9	38107.2	43404.3	40544.2	Chr8	3765137	3781777	+	33..3386/4351	KH.C8.156.	ATP2B1/2/3/4	[ATP2B3 (HGNC:816, ATPase plasma membrane Ca2+ transporting 3)]	MKG.3.104.s0_s_at	-0.190836	0.283156	1.9629	0.00894612
KY21.Chr3.171.	-0.129524	0.384459	-0.3369	0.736192		9.9681	2.40735	5.5824	2.39963	Chr3	1147137	1153635	+	1..3309/3312	No equivalent		[SLIT2 (HGNC:11086, slit guidance ligand 2)]
KY21.Chr3.1621.	-0.129548	0.399184	-0.324532	0.745535		3.62476	10.8331	2.23296	7.19889	Chr3	10711206	10711902	+	440..694/696	KH.L71.3.	KH2013:KH.L71.3	[DNAAF9 (HGNC:17721, dynein axonemal assembly factor 9)]
KY21.Chr8.747.	-0.129611	0.378735	-0.34222	0.732186		9.9681	3.61103	7.81537	0.799877	Chr8	4552557	4553802	-	164..442/669	KH.C8.120.	KH2013:KH.C8.120	[CLPS (HGNC:2085, colipase)]
KY21.Chr8.1173.	-0.129689	0.346385	-0.374408	0.708101	0.967688	427.722	281.66	284.703	353.546	Chr8	6984957	6996892	-	141..2057/2489	No equivalent		[TTC22 (HGNC:26067, tetratricopeptide repeat domain 22)]
KY21.Chr14.711.	-0.1298	0.321138	-0.404189	0.686074	0.965967	421.379	560.913	393.001	491.924	Chr14	5179305	5180867	-	546..1265/1562	KH.C14.193.	EIF3J	[EIF3J (HGNC:3270, eukaryotic translation initiation factor 3 subunit J)]	MKG.132.32.s0_s_at	0.625538	0.0402987	-0.660338	0.100879
KY21.Chr6.69.	-0.129822	0.391981	-0.331196	0.740497	0.974212	248.296	317.77	160.773	343.147	Chr6	564724	565998	-	2..772/1274	KH.C6.130.	TPK1	[TPK1 (HGNC:17358, thiamin pyrophosphokinase 1)]	MKG.61.16.1_at	-0.483017	0.20989	-0.28479	0.331498
KY21.Chr12.432.	-0.129863	0.23429	-0.554283	0.579385		0.906191	3.61103	0	0.799877	Chr12	2754031	2754418	-	1..384/387	No equivalent		[TRIM39 (HGNC:10065, tripartite motif containing 39)]
KY21.Chr13.360.	-0.129863	0.23429	-0.554283	0.579385		0.906191	3.61103	0	0.799877	Chr13	3192483	3192948	-	256..465/465	KH.C13.45.	KH2013:KH.C13.45	[TTC28 (HGNC:29179, tetratricopeptide repeat domain 28)]
KY21.Chr3.1135.	-0.129863	0.23429	-0.554283	0.579385		0.906191	3.61103	0	0.799877	Chr3	7760195	7760787	-	393..572/592	KH.C3.615.	KH2013:KH.C3.615	[OR10H2 (HGNC:8173, olfactory receptor family 10 subfamily H member 2)]
KY21.Chr6.144.	-0.129863	0.23429	-0.554283	0.579385		0.906191	3.61103	0	0.799877	Chr6	1096189	1096766	+	33..335/400	KH.L153.65.	KH2013:KH.L153.65	[KIDINS220 (HGNC:29508, kinase D interacting substrate 220)]
KY21.Chr11.637.	-0.129933	0.28129	-0.461918	0.64414	0.962028	317367	371251	363632	259814	Chr11	4428542	4431789	-	178..1527/1800	KH.L116.85.	KH2013:KH.L116.85_TUBB4B	[TUBB4B (HGNC:20771, tubulin beta 4B class IVb)]	MKG.174.27.s0_at	-0.0908436	0.257563	1.25384	0.0109261
KY21.Chr11.637.	-0.129933	0.28129	-0.461918	0.64414	0.962028	317367	371251	363632	259814	Chr11	4428542	4431789	-	178..1527/1800	KH.L116.85.	KH2013:KH.L116.85_TUBB4B	[TUBB4B (HGNC:20771, tubulin beta 4B class IVb)]	MKG.174.26.s0_at	-0.257399	0.0080524	1.28503	0.0301301
KY21.Chr11.637.	-0.129933	0.28129	-0.461918	0.64414	0.962028	317367	371251	363632	259814	Chr11	4428542	4431789	-	178..1527/1800	KH.L116.85.	KH2013:KH.L116.85_TUBB4B	[TUBB4B (HGNC:20771, tubulin beta 4B class IVb)]	MKG.174.27.1_s_at	-0.280812	0.0133311	1.18318	0.0202098
KY21.Chr9.612.	-0.13004	0.271428	-0.479096	0.63187	0.960841	1049.37	1115.81	1022.7	939.056	Chr9	4403239	4406113	-	1..855/1409	KH.C9.70.	ZDHHC24	[ZDHHC24 (HGNC:27387, zinc finger DHHC-type containing 24)]	MKG.89.18.1_s_at	0.261221	0.309281	-0.088679	0.374594
KY21.Chr9.612.	-0.13004	0.271428	-0.479096	0.63187	0.960841	1049.37	1115.81	1022.7	939.056	Chr9	4403239	4406113	-	1..855/1409	KH.C9.70.	ZDHHC24	[ZDHHC24 (HGNC:27387, zinc finger DHHC-type containing 24)]	MKG.89.18.1_at	-0.0730679	0.389536	-0.0732275	0.343097
KY21.Chr9.612.	-0.13004	0.271428	-0.479096	0.63187	0.960841	1049.37	1115.81	1022.7	939.056	Chr9	4403239	4406113	-	1..855/1409	KH.C9.70.	ZDHHC24	[ZDHHC24 (HGNC:27387, zinc finger DHHC-type containing 24)]	MKG.89.18.s0_at	-0.127166	0.335249	-0.408972	0.176922
KY21.Chr1.1383.	-0.130072	0.334672	-0.388655	0.697531		5.43715	2.40735	3.34944	0.799877	Chr1	9722354	9723035	+	1..318/321	No equivalent		[PLA2G4C (HGNC:9037, phospholipase A2 group IVC)]
KY21.Chr2.621.	-0.13011	0.282238	-0.460993	0.644804	0.962028	2788.35	2066.71	2086.7	2308.45	Chr2	3464414	3472130	+	83..3313/3757	KH.C2.527.	UBN1/2	[UBN2 (HGNC:21931, ubinuclein 2)]	MKG.117.7.s0_at	-0.1842	0.32948	1.28133	0.135415
KY21.Chr2.621.	-0.13011	0.282238	-0.460993	0.644804	0.962028	2788.35	2066.71	2086.7	2308.45	Chr2	3464414	3472130	+	83..3313/3757	KH.C2.527.	UBN1/2	[UBN2 (HGNC:21931, ubinuclein 2)]	MKG.117.7.1_s_at	-0.227718	0.289435	1.40695	0.0478326
KY21.Chr1.1058.	-0.130245	0.288988	-0.450694	0.65221	0.962216	725.859	817.296	637.511	757.484	Chr1	7748704	7757590	-	14..2167/2450	KH.C1.488.	ZNF143	{Ci-ZF129}	MKG.72.42.s0_at	0.13752	0.26788	-0.0616833	0.383658
KY21.Chr1.1058.	-0.130245	0.288988	-0.450694	0.65221	0.962216	725.859	817.296	637.511	757.484	Chr1	7748704	7757590	-	14..2167/2450	KH.C1.488.	ZNF143	{Ci-ZF129}	MKG.72.42.1_s_at	0.0891082	0.400834	0.732968	0.129819
KY21.Chr7.392.	-0.130252	0.319678	-0.407448	0.683679	0.965967	869.943	1236.18	786.003	1111.83	Chr7	2915304	2917313	-	28..582/850	KH.C7.613.	FAIM	[FAIM (HGNC:18703, Fas apoptotic inhibitory molecule)]
KY21.Chr12.309.	-0.130361	0.27305	-0.477425	0.63306	0.961082	6373.24	5671.72	4724.95	6183.05	Chr12	1949452	1954270	+	17..688/1335	KH.C12.419.	KH2013:KH.C12.419_TSPAN4/9	[TSPAN11 (HGNC:30795, tetraspanin 11)]	MKG.84.22.s0_at	-0.546089	0.134764	-0.490603	0.203721
KY21.Chr14.725.	-0.130373	0.257518	-0.506268	0.612669	0.95838	3786.07	3583.34	3569.39	3113.12	Chr14	5243606	5263846	-	29..6283/7103	KH.C14.297.	GOLGA4	[GOLGA4 (HGNC:4427, golgin A4)]	MKG.132.19.1_at	0.202958	0.340351	0.304842	0.297749
KY21.Chr14.725.	-0.130373	0.257518	-0.506268	0.612669	0.95838	3786.07	3583.34	3569.39	3113.12	Chr14	5243606	5263846	-	29..6283/7103	KH.C14.297.	GOLGA4	[GOLGA4 (HGNC:4427, golgin A4)]	MKG.132.17.s1_s_at	0.185689	0.0326294	-0.0445998	0.427427
KY21.Chr14.725.	-0.130373	0.257518	-0.506268	0.612669	0.95838	3786.07	3583.34	3569.39	3113.12	Chr14	5243606	5263846	-	29..6283/7103	KH.C14.297.	GOLGA4	[GOLGA4 (HGNC:4427, golgin A4)]	MKG.132.17.1_s_at	0.0253449	0.451563	-0.253568	0.119066
KY21.Chr2.616.	-0.130413	0.303237	-0.430069	0.667145	0.965967	807.416	1172.38	884.253	903.061	Chr2	3446881	3449837	+	45..1391/1410	KH.C2.750.	C2ORF29	[CNOT11 (HGNC:25217, CCR4-NOT transcription complex subunit 11)]
KY21.Chr1.363.	-0.13059	0.427066	-0.305784	0.759769		5.43715	32.4993	1.11648	25.5961	Chr1	2680415	2682512	+	1..1476/1641	KH.C1.597.	KH2013:KH.C1.597_FAM55A	[NXPE2 (HGNC:26331, neurexophilin and PC-esterase domain family member 2)]	MKG.445.5.1_at	-0.0160952	0.21637	-0.409985	0.0482054
KY21.Chr3.265.	-0.13059	0.465982	-0.280247	0.779288	0.980294	5.43715	93.8867	13.3978	63.9902	Chr3	1692847	1693994	+	143..328/1040	No equivalent		[MAS1 (HGNC:6899, MAS1 proto-oncogene, G protein-coupled receptor)]
KY21.Chr12.924.	-0.130597	0.443474	-0.294486	0.768386	0.978446	206.612	983.403	117.23	766.282	Chr12	6652863	6656094	+	1..762/1579	KH.S115.1.	NIPSNAP3A	[NIPSNAP3A (HGNC:23619, nipsnap homolog 3A)]	MKG.115.31.1_at	0.203741	0.248805	-0.87643	0.216311
KY21.Chr12.924.	-0.130597	0.443474	-0.294486	0.768386	0.978446	206.612	983.403	117.23	766.282	Chr12	6652863	6656094	+	1..762/1579	KH.S115.1.	NIPSNAP3A	[NIPSNAP3A (HGNC:23619, nipsnap homolog 3A)]	MKG.115.31.1_at	0.203741	0.248805	-0.87643	0.216311
KY21.Chr12.924.	-0.130597	0.443474	-0.294486	0.768386	0.978446	206.612	983.403	117.23	766.282	Chr12	6652863	6656094	+	1..762/1579	KH.S115.1.	NIPSNAP3A	[NIPSNAP3A (HGNC:23619, nipsnap homolog 3A)]	MKG.115.31.s0_at	-0.048	0.388869	0.00545896	0.423701
KY21.Chr12.924.	-0.130597	0.443474	-0.294486	0.768386	0.978446	206.612	983.403	117.23	766.282	Chr12	6652863	6656094	+	1..762/1579	KH.S115.1.	NIPSNAP3A	[NIPSNAP3A (HGNC:23619, nipsnap homolog 3A)]	MKG.115.31.s0_at	-0.048	0.388869	0.00545896	0.423701
KY21.Chr12.924.	-0.130597	0.443474	-0.294486	0.768386	0.978446	206.612	983.403	117.23	766.282	Chr12	6652863	6656094	+	1..762/1579	KH.S115.1.	NIPSNAP3A	[NIPSNAP3A (HGNC:23619, nipsnap homolog 3A)]	MKG.115.31.1_s_at	-0.319131	0.0658316	0.215312	0.233146
KY21.Chr12.924.	-0.130597	0.443474	-0.294486	0.768386	0.978446	206.612	983.403	117.23	766.282	Chr12	6652863	6656094	+	1..762/1579	KH.S115.1.	NIPSNAP3A	[NIPSNAP3A (HGNC:23619, nipsnap homolog 3A)]	MKG.115.31.1_s_at	-0.319131	0.0658316	0.215312	0.233146
KY21.Chr9.1040.	-0.130629	0.303744	-0.430063	0.66715	0.965967	2086.05	1356.54	1605.5	1504.57	Chr9	7322142	7325572	-	27..2654/3430	KH.C9.479.	C10ORF118	[CCDC186 (HGNC:24349, coiled-coil domain containing 186)]	MKG.361.11.1_s_at	-0.288056	0.186194	0.454366	0.00146132
KY21.Chr9.1040.	-0.130629	0.303744	-0.430063	0.66715	0.965967	2086.05	1356.54	1605.5	1504.57	Chr9	7322142	7325572	-	27..2654/3430	KH.C9.479.	C10ORF118	[CCDC186 (HGNC:24349, coiled-coil domain containing 186)]	MKG.361.11.s0_at	-0.211173	0.0313072	0.455295	0.0271981
KY21.UAContig2.76.	-0.130691	0.48137	-0.271497	0.786009	0.981979	38.06	46.9434	10.0483	59.9908	UAContig2	428900	431537	-	1..2634/2637	No equivalent		[RPS6KA6 (HGNC:10435, ribosomal protein S6 kinase A6)]
KY21.Chr1.676.	-0.130721	0.333956	-0.391433	0.695477	0.965967	634.334	920.812	558.24	839.871	Chr1	4837664	4842023	-	20..958/1183	KH.C1.190.	KH2013:KH.C1.190_ATG3	[ATG3 (HGNC:20962, autophagy related 3)]	MKG.512.1.1_s_at	0.441248	0.0793466	-0.619051	0.115315
KY21.Chr1.676.	-0.130721	0.333956	-0.391433	0.695477	0.965967	634.334	920.812	558.24	839.871	Chr1	4837664	4842023	-	20..958/1183	KH.C1.190.	KH2013:KH.C1.190_ATG3	[ATG3 (HGNC:20962, autophagy related 3)]	MKG.536.5.s0_at	0.187454	0.0861614	0.249746	0.0973037
KY21.Chr10.444.	-0.130735	0.434242	-0.301065	0.763365		12.6867	6.01838	8.93185	4.79926	Chr10	3198063	3198380	+	2..181/317	No equivalent		[ATP10B (HGNC:13543, ATPase phospholipid transporting 10B (putative))]
KY21.Chr3.1132.	-0.130889	0.37823	-0.346057	0.7293		1.81238	13.2404	1.11648	7.99877	Chr3	7754340	7756783	-	61..1113/1341	KH.C3.924.	KH2013:KH.C3.924_MC4R	[MC4R (HGNC:6932, melanocortin 4 receptor)]
KY21.Chr2.429.	-0.130909	0.27049	-0.483968	0.628408	0.960669	2054.33	1848.85	1607.73	1926.1	Chr2	2435215	2438831	+	1..1200/1475	KH.C2.43.	TAG-233	{Ci-ZF185}	MKG.30.27.s0_at	0.503762	0.199945	0.0737222	0.351167
KY21.Chr2.896.	-0.130926	0.280146	-0.467348	0.640251	0.962028	2405.03	1825.98	1823.21	2005.29	Chr2	5281256	5294737	+	26..3016/3038	KH.C2.654.	DHX36	[DHX36 (HGNC:14410, DEAH-box helicase 36)]	MKG.58.11.s0_at	-0.30726	0.121735	0.87392	0.0105101
KY21.Chr10.303.	-0.130926	0.272466	-0.480521	0.630857		5.43715	1.20368	2.23296	0	Chr10	2023499	2023720	+	3..221/221	No equivalent		[PAPSS2 (HGNC:8604, 3'-phosphoadenosine 5'-phosphosulfate synthase 2)]
KY21.Chr7.290.	-0.131074	0.351186	-0.373232	0.708976	0.967688	315.354	216.662	224.413	253.561	Chr7	2173233	2174865	-	1..723/1143	KH.C7.452.	RAB19/43	[RAB43 (HGNC:19983, RAB43, member RAS oncogene family)]	MKG.140.12.s0_at	-0.752651	0.119235	-0.0184541	0.477655
KY21.Chr7.448.	-0.131125	0.250892	-0.522635	0.601228	0.954442	3949.18	3825.28	3439.88	3608.25	Chr7	3376805	3381349	+	55..1116/1563	KH.C7.42.	CYHR1	[CYHR1 (HGNC:17806, cysteine and histidine rich 1)]	MKG.458.5.s0_at	0.0428236	0.368641	-0.0358199	0.432677
KY21.Chr7.448.	-0.131125	0.250892	-0.522635	0.601228	0.954442	3949.18	3825.28	3439.88	3608.25	Chr7	3376805	3381349	+	55..1116/1563	KH.C7.42.	CYHR1	[CYHR1 (HGNC:17806, cysteine and histidine rich 1)]	MKG.458.5.1_at	-0.546857	0.105398	-1.13238	0.164992
KY21.Chr7.448.	-0.131125	0.250892	-0.522635	0.601228	0.954442	3949.18	3825.28	3439.88	3608.25	Chr7	3376805	3381349	+	55..1116/1563	KH.C7.42.	CYHR1	[CYHR1 (HGNC:17806, cysteine and histidine rich 1)]	MKG.458.5.s0_s_at	-0.613196	0.0971259	-0.227438	0.256842
KY21.Chr9.63.	-0.131212	0.312429	-0.419975	0.674504	0.965967	752.139	1029.14	689.985	915.059	Chr9	416939	420489	+	74..1180/1532	KH.C9.636.	WDR5	[WDR5 (HGNC:12757, WD repeat domain 5)]	MKG.151.6.s0_s_at	0.215355	0.307457	-0.829749	0.0670274
KY21.Chr9.63.	-0.131212	0.312429	-0.419975	0.674504	0.965967	752.139	1029.14	689.985	915.059	Chr9	416939	420489	+	74..1180/1532	KH.C9.636.	WDR5	[WDR5 (HGNC:12757, WD repeat domain 5)]	MKG.151.6.s0_at	-0.0460688	0.449875	-0.136898	0.352825
KY21.Chr1.1860.	-0.131237	0.265194	-0.494871	0.620691	0.960194	1902.09	1746.53	1753.99	1550.96	Chr1	12789454	12803033	-	79..2355/3071	KH.S164.11.	KH2013:KH.S164.11_SLCO4A1	[SLCO1C1 (HGNC:13819, solute carrier organic anion transporter family member 1C1)]	MKG.164.19.s0_at	-0.349885	0.124862	0.369137	0.0219366
KY21.Chr3.457.	-0.131253	0.382816	-0.342861	0.731703	0.97358	217.486	188.977	231.112	132.78	Chr3	3091115	3093135	+	62..763/2020	No equivalent		[VCPKMT (HGNC:20352, valosin containing protein lysine methyltransferase)]
KY21.UAContig25.3.	-0.131387	0.481506	-0.272866	0.784956	0.981895	25.3733	22.8698	17.8637	22.3966	UAContig25	32332	49457	-	1..6315/6509	No equivalent		[IGHV5-51 (HGNC:5659, immunoglobulin heavy variable 5-51)]
KY21.Chr7.999.	-0.131406	0.277011	-0.474371	0.635235	0.961082	2275.45	2982.71	2483.05	2273.25	Chr7	7504081	7506511	+	74..913/1530	KH.C7.715.	VPS37C	[VPS37B (HGNC:25754, VPS37B subunit of ESCRT-I)]
KY21.Chr1.1825.	-0.131414	0.405396	-0.324161	0.745816		10.8743	3.61103	3.34944	6.39902	Chr1	12516397	12519277	+	31..1005/1005	No equivalent		[FCN1 (HGNC:3623, ficolin 1)]
KY21.UAContig1.48.	-0.131595	0.47501	-0.277037	0.781752		17.2176	15.6478	11.1648	15.1977	UAContig1	239922	241687	+	1..1491/1494	No equivalent		[ERVK-11 (HGNC:39006, endogenous retrovirus group K member 11)]
KY21.Chr2.516.	-0.1316	0.33523	-0.392566	0.69464	0.965967	300.855	385.176	267.955	347.946	Chr2	2910886	2912617	-	10..858/1731	KH.C2.496.	C7ORF50	[C7orf50 (HGNC:22421, chromosome 7 open reading frame 50)]
KY21.Chr6.620.	-0.131669	0.362322	-0.363404	0.716303	0.969843	174.895	178.144	140.677	175.173	Chr6	4249787	4257862	+	45..980/1307	KH.L20.42.	Q5ZIH1_CHICK	[HNRNPAB (HGNC:5034, heterogeneous nuclear ribonucleoprotein A/B)]	MKG.1351.2.s0_at	0.476004	0.0819039	0.185666	0.255468
KY21.Chr9.912.	-0.131831	0.293014	-0.449915	0.652772	0.962317	1795.16	1268.67	1337.54	1430.18	Chr9	6572950	6585821	-	60..2876/3482	KH.C9.804.	DHTKD1	[DHTKD1 (HGNC:23537, dehydrogenase E1 and transketolase domain containing 1)]	MKG.21.55.1_s_at	-0.352549	0.214284	-0.119918	0.43249
KY21.Chr11.105.	-0.131904	0.477293	-0.276358	0.782273	0.980743	70.6829	9.62941	48.0087	17.5973	Chr11	424011	426384	+	72..917/1204	KH.L97.2.	KH2013:KH.L97.2_PHOX2B	Prdtun1 (Tunicate Paired class 1)
KY21.Chr14.133.	-0.13192	0.481522	-0.273965	0.784112	0.981593	17.2176	71.0169	52.4746	20.7968	Chr14	1055059	1061151	+	69..2468/2720	No equivalent		[ATL2 (HGNC:24047, atlastin GTPase 2)]
KY21.Chr8.907.	-0.131973	0.315684	-0.418053	0.675908	0.965967	763.919	850.999	877.554	578.311	Chr8	5462047	5463563	+	1..429/964	KH.C8.212.	MFF	[PRDM15 (HGNC:13999, PR/SET domain 15)]	MKG.91.6.s1_at	0.214504	0.292012	0.376362	0.134508
KY21.Chr8.907.	-0.131973	0.315684	-0.418053	0.675908	0.965967	763.919	850.999	877.554	578.311	Chr8	5462047	5463563	+	1..429/964	KH.C8.212.	MFF	[PRDM15 (HGNC:13999, PR/SET domain 15)]	MKG.91.6.s1_at	0.214504	0.292012	0.376362	0.134508
KY21.Chr8.907.	-0.131973	0.315684	-0.418053	0.675908	0.965967	763.919	850.999	877.554	578.311	Chr8	5462047	5463563	+	1..429/964	KH.C8.212.	MFF	[PRDM15 (HGNC:13999, PR/SET domain 15)]	MKG.91.6.s0_at	0.143517	0.0627348	0.124439	0.157089
KY21.Chr8.907.	-0.131973	0.315684	-0.418053	0.675908	0.965967	763.919	850.999	877.554	578.311	Chr8	5462047	5463563	+	1..429/964	KH.C8.212.	MFF	[PRDM15 (HGNC:13999, PR/SET domain 15)]	MKG.91.6.s0_at	0.143517	0.0627348	0.124439	0.157089
KY21.Chr8.907.	-0.131973	0.315684	-0.418053	0.675908	0.965967	763.919	850.999	877.554	578.311	Chr8	5462047	5463563	+	1..429/964	KH.C8.212.	MFF	[PRDM15 (HGNC:13999, PR/SET domain 15)]	MKG.91.6.1_s_at	0.115653	0.315152	0.279457	0.288187
KY21.Chr8.907.	-0.131973	0.315684	-0.418053	0.675908	0.965967	763.919	850.999	877.554	578.311	Chr8	5462047	5463563	+	1..429/964	KH.C8.212.	MFF	[PRDM15 (HGNC:13999, PR/SET domain 15)]	MKG.91.6.1_s_at	0.115653	0.315152	0.279457	0.288187
KY21.Chr8.907.	-0.131973	0.315684	-0.418053	0.675908	0.965967	763.919	850.999	877.554	578.311	Chr8	5462047	5463563	+	1..429/964	KH.C8.212.	MFF	[PRDM15 (HGNC:13999, PR/SET domain 15)]	MKG.91.5.1_s_at	-0.0660912	0.389224	0.578261	0.0912041
KY21.Chr8.907.	-0.131973	0.315684	-0.418053	0.675908	0.965967	763.919	850.999	877.554	578.311	Chr8	5462047	5463563	+	1..429/964	KH.C8.212.	MFF	[PRDM15 (HGNC:13999, PR/SET domain 15)]	MKG.91.5.1_s_at	-0.0660912	0.389224	0.578261	0.0912041
KY21.Chr8.907.	-0.131973	0.315684	-0.418053	0.675908	0.965967	763.919	850.999	877.554	578.311	Chr8	5462047	5463563	+	1..429/964	KH.C8.212.	MFF	[PRDM15 (HGNC:13999, PR/SET domain 15)]	MKG.91.6.1_at	-0.0485812	0.456476	-0.399262	0.289941
KY21.Chr8.907.	-0.131973	0.315684	-0.418053	0.675908	0.965967	763.919	850.999	877.554	578.311	Chr8	5462047	5463563	+	1..429/964	KH.C8.212.	MFF	[PRDM15 (HGNC:13999, PR/SET domain 15)]	MKG.91.6.1_at	-0.0485812	0.456476	-0.399262	0.289941
KY21.Chr5.931.	-0.132259	0.249978	-0.529084	0.596747	0.952792	4164.85	4047.96	3658.71	3781.02	Chr5	6255273	6261991	-	3..2831/3245	No equivalent
KY21.Chr5.974.	-0.132335	0.402776	-0.328557	0.74249		13.5929	3.61103	10.0483	1.59975	Chr5	6606251	6607178	+	396..617/927	KH.S1022.2.	KH2013:KH.S1022.2	[KCNK16 (HGNC:14464, potassium two pore domain channel subfamily K member 16)]
KY21.Chr3.246.	-0.13235	0.481216	-0.275032	0.783291	0.981155	176.707	24.0735	139.56	27.1958	Chr3	1591945	1598835	-	25..1863/2304	KH.C3.13.	CHRDL1/2	[SPON1 (HGNC:11252, spondin 1)]	MKG.20.44.s0_s_at	-0.0561655	0.335115	-0.0667887	0.439514
KY21.Chr3.246.	-0.13235	0.481216	-0.275032	0.783291	0.981155	176.707	24.0735	139.56	27.1958	Chr3	1591945	1598835	-	25..1863/2304	KH.C3.13.	CHRDL1/2	[SPON1 (HGNC:11252, spondin 1)]	MKG.20.44.s1_at	-0.199383	0.245158	0.215199	0.186917
KY21.Chr6.149.	-0.132395	0.472604	-0.280139	0.779371		9.9681	26.4809	11.1648	17.5973	Chr6	1106120	1106723	+	51..353/417	KH.L153.5.	KH2013:KH.L153.5	[MAN2B2 (HGNC:29623, mannosidase alpha class 2B member 2)]
KY21.Chr1.761.	-0.132451	0.409051	-0.323799	0.74609	0.974366	120.523	196.199	103.833	175.973	Chr1	5468088	5470873	-	3..1013/1661	KH.S999.2.	MNAT1	[MNAT1 (HGNC:7181, MNAT1 component of CDK activating kinase)]	MKG.999.2.s0_s_at	0.0620716	0.356943	0.0172181	0.472184
KY21.Chr1.761.	-0.132451	0.409051	-0.323799	0.74609	0.974366	120.523	196.199	103.833	175.973	Chr1	5468088	5470873	-	3..1013/1661	KH.S999.2.	MNAT1	[MNAT1 (HGNC:7181, MNAT1 component of CDK activating kinase)]	MKG.999.2.1_at	-0.241654	0.214299	0.473725	0.159231
KY21.UAContig4.49.	-0.132455	0.460555	-0.287598	0.773655		9.9681	20.4625	5.5824	17.5973	UAContig4	260528	266800	+	1..633/636	No equivalent		[KRT36 (HGNC:6454, keratin 36)]
KY21.Chr6.494.	-0.132462	0.336282	-0.3939	0.693655	0.965967	303.574	394.806	271.305	355.145	Chr6	3437236	3438521	+	2..832/1285	KH.C6.249.	F1NYK6_CHICK	[HSD17B8 (HGNC:3554, hydroxysteroid 17-beta dehydrogenase 8)]	MKG.186.3.1_s_at	1.07123	0.0553002	0.707838	0.164216
KY21.Chr6.494.	-0.132462	0.336282	-0.3939	0.693655	0.965967	303.574	394.806	271.305	355.145	Chr6	3437236	3438521	+	2..832/1285	KH.C6.249.	F1NYK6_CHICK	[HSD17B8 (HGNC:3554, hydroxysteroid 17-beta dehydrogenase 8)]	MKG.186.3.s0_at	0.547566	0.0654622	0.785294	0.0489157
KY21.Chr6.494.	-0.132462	0.336282	-0.3939	0.693655	0.965967	303.574	394.806	271.305	355.145	Chr6	3437236	3438521	+	2..832/1285	KH.C6.249.	F1NYK6_CHICK	[HSD17B8 (HGNC:3554, hydroxysteroid 17-beta dehydrogenase 8)]	MKG.186.3.1_at	0.151883	0.0433889	-0.0175575	0.428394
KY21.Chr7.517.	-0.132492	0.330805	-0.400514	0.688778	0.965967	1357.47	1925.88	1115.36	1834.92	Chr7	3737966	3739022	-	61..531/1056	KH.C7.329.	ISCU	[ISCU (HGNC:29882, iron-sulfur cluster assembly enzyme)]
KY21.Chr9.239.	-0.132504	0.261198	-0.507293	0.611949		4.53095	1.20368	0	1.59975	Chr9	1633010	1634175	-	1..384/387	No equivalent		[C1orf100 (HGNC:30435, chromosome 1 open reading frame 100)]
KY21.Chr3.170.	-0.132608	0.252467	-0.52525	0.59941	0.954088	3120.92	3207.8	2931.88	2798.77	Chr3	1143834	1145795	-	38..631/1915	KH.C3.914.	ARL6IP1	[ARL6IP1 (HGNC:697, ADP ribosylation factor like GTPase 6 interacting protein 1)]	MKG.57.47.1_s_at	0.208596	0.201095	0.659543	0.0207298
KY21.Chr3.170.	-0.132608	0.252467	-0.52525	0.59941	0.954088	3120.92	3207.8	2931.88	2798.77	Chr3	1143834	1145795	-	38..631/1915	KH.C3.914.	ARL6IP1	[ARL6IP1 (HGNC:697, ADP ribosylation factor like GTPase 6 interacting protein 1)]	MKG.57.47.s0_at	0.187099	0.260199	0.896897	0.00503209
KY21.Chr3.170.	-0.132608	0.252467	-0.52525	0.59941	0.954088	3120.92	3207.8	2931.88	2798.77	Chr3	1143834	1145795	-	38..631/1915	KH.C3.914.	ARL6IP1	[ARL6IP1 (HGNC:697, ADP ribosylation factor like GTPase 6 interacting protein 1)]	MKG.57.47.1_at	-0.121934	0.225841	0.126073	0.337586
KY21.Chr12.605.	-0.132636	0.454044	-0.29212	0.770195		11.7805	10.8331	6.69889	10.3984	Chr12	4423347	4423756	+	54..242/359	KH.C12.178.	KH2013:KH.C12.178	[USP34 (HGNC:20066, ubiquitin specific peptidase 34)]
KY21.Chr8.1068.	-0.132678	0.2238	-0.592843	0.553286		6.34334	0	0	0.799877	Chr8	6305411	6306242	-	23..502/730	KH.C8.569.	KH2013:KH.C8.569	[BECN1 (HGNC:1034, beclin 1)]
KY21.Chr9.472.	-0.132678	0.2238	-0.592843	0.553286		6.34334	0	0	0.799877	Chr9	3186767	3188164	-	26..937/1397	KH.L22.74.	KH2013:KH.L22.74_CLEC-186	[CLEC10A (HGNC:16916, C-type lectin domain containing 10A)]
KY21.Chr13.439.	-0.132736	0.346809	-0.382736	0.701915	0.965967	260.077	409.25	298.1	301.554	Chr13	3964638	3967432	+	3..776/941	KH.L102.6.	MRPS18B	[MRPS18B (HGNC:14516, mitochondrial ribosomal protein S18B)]	MKG.301.3.s0_at	0.120774	0.276623	-0.0814301	0.352641
KY21.Chr9.856.	-0.132749	0.479628	-0.276774	0.781954	0.980743	288.169	66.2022	257.907	42.3935	Chr9	6206831	6215477	-	81..3329/3442	KH.C9.782.	KH2013:KH.C9.782_CLCA1/2/3/4/5/6	[CLCA4 (HGNC:2018, chloride channel accessory 4)]	MKG.267.2.s0_s_at	0.291506	0.0236741	0.0815406	0.428121
KY21.Chr8.375.	-0.132855	0.279201	-0.475841	0.634188	0.961082	2905.25	3878.24	2876.05	3251.5	Chr8	2253783	2256445	+	22..1017/1247	KH.C8.97.	2023-03-05	[MARCHF5 (HGNC:26025, membrane associated ring-CH-type finger 5)]
KY21.Chr13.195.	-0.132887	0.464868	-0.285859	0.774986	0.979855	38.9662	45.7397	37.9604	35.1946	Chr13	1666264	1667015	+	55..165/751	KH.L162.3.	KH2013:KH.L162.3	[GVQW3 (HGNC:51239, GVQW motif containing 3)]
KY21.Chr3.813.	-0.132902	0.480027	-0.276864	0.781885	0.980743	50.7467	28.8882	56.9405	8.79865	Chr3	5545836	5548925	-	1..2049/2102	KH.C3.352.	KH2013:KH.C3.352_KIAA1161	[MYORG (HGNC:19918, myogenesis regulating glycosidase (putative))]	MKG.120.35.1_at	0.680654	0.0694796	1.29781	0.0795084
KY21.Chr3.502.	-0.132938	0.343912	-0.386545	0.699093		4.53095	3.61103	1.11648	3.19951	Chr3	3440110	3440360	+	38..220/250	KH.S1531.3.	KH2013:KH.S1531.3	[KRT35 (HGNC:6453, keratin 35)]
KY21.Chr1.1484.	-0.13313	0.29316	-0.454119	0.649743	0.962216	3331.16	4265.83	2873.82	3978.59	Chr1	10342770	10344196	+	70..639/784	KH.L18.18.	SSR3	[SSR3 (HGNC:11325, signal sequence receptor subunit 3)]	MKG.111.33.s0_at	-0.554212	0.0558696	-0.404276	0.176085
KY21.Chr4.502.	-0.133167	0.462388	-0.287997	0.773349	0.979649	40.7786	48.147	36.8439	39.9939	Chr4	3321074	3321640	-	1..135/566	KH.C4.781.	KH2013:KH.C4.781	[ATM (HGNC:795, ATM serine/threonine kinase)]
KY21.Chr3.601.	-0.133192	0.454126	-0.293293	0.769298		10.8743	14.4441	14.5143	4.79926	Chr3	4172729	4173411	-	129..371/682	KH.S970.2.	KH2013:KH.S970.2	[C11orf80 (HGNC:26197, chromosome 11 open reading frame 80)]
KY21.Chr3.530.	-0.133222	0.263533	-0.505523	0.613192	0.95838	2067.93	2171.43	1777.44	2055.68	Chr3	3660200	3665093	-	5..1921/2360	KH.C3.471.	ANGEL1/2	[ANGEL2 (HGNC:30534, angel homolog 2)]	MKG.273.3.s0_at	0.172216	0.108835	0.662382	0.134212
KY21.Chr4.843.	-0.133287	0.274577	-0.485426	0.627375	0.960669	2000.87	2017.36	1593.22	2036.49	Chr4	5251745	5253623	-	44..1330/1878	KH.C4.699.	F41E6.1	[WIPI2 (HGNC:32225, WD repeat domain, phosphoinositide interacting 2)]	MKG.26.58.s0_at	-0.548155	0.106956	-0.0674987	0.457534
KY21.Chr4.843.	-0.133287	0.274577	-0.485426	0.627375	0.960669	2000.87	2017.36	1593.22	2036.49	Chr4	5251745	5253623	-	44..1330/1878	KH.C4.699.	F41E6.1	[WIPI2 (HGNC:32225, WD repeat domain, phosphoinositide interacting 2)]	MKG.26.58.1_s_at	-0.224503	0.287405	-0.0553888	0.401873
KY21.Chr14.333.	-0.133483	0.272762	-0.489376	0.624576		0.906191	6.01838	2.23296	0	Chr14	2546467	2547128	-	486..617/661	KH.C14.477.	KH2013:KH.C14.477
KY21.Chr12.542.	-0.133525	0.27143	-0.491931	0.622768	0.960669	1593.99	1675.52	1616.66	1338.19	Chr12	3827771	3834520	+	20..1738/1878	KH.C12.270.	ZC3H3	{Ci-ZF033}	MKG.163.31.1_s_at	0.480544	0.039377	0.259295	0.120109
KY21.Chr12.542.	-0.133525	0.27143	-0.491931	0.622768	0.960669	1593.99	1675.52	1616.66	1338.19	Chr12	3827771	3834520	+	20..1738/1878	KH.C12.270.	ZC3H3	{Ci-ZF033}	MKG.163.31.1_at	0.248153	0.0795317	-0.118802	0.309431
KY21.Chr6.490.	-0.133538	0.316754	-0.421582	0.67333	0.965967	807.416	544.062	578.337	638.302	Chr6	3414401	3421309	-	270..1649/2517	KH.C6.231.	C16ORF48	[ENKD1 (HGNC:25246, enkurin domain containing 1)]	MKG.186.7.s0_at	0.093097	0.327012	0.209558	0.170518
KY21.Chr11.768.	-0.133624	0.324721	-0.411502	0.680704	0.965967	1226.98	749.89	965.756	812.675	Chr11	5487782	5495314	+	14..1705/2063	KH.C11.105.	AKR1/2	{Ci-ZF157}	MKG.230.20.s0_at	0.532213	0.0132756	0.0736881	0.452257
KY21.Chr3.1710.	-0.133734	0.353597	-0.37821	0.705274		4.53095	4.8147	4.46592	0.799877	Chr3	11209012	11209879	-	1..864/867	No equivalent		[FLG (HGNC:3748, filaggrin)]
KY21.Chr3.961.	-0.133746	0.323865	-0.412967	0.679631	0.965967	1193.45	854.61	1101.97	740.686	Chr3	6511586	6520455	-	21..1889/2336	KH.C3.791.	GGT1/2	[GGT1 (HGNC:4250, gamma-glutamyltransferase 1)]	MKG.508.6.s0_at	0.628872	0.0733981	0.060673	0.432963
KY21.Chr3.961.	-0.133746	0.323865	-0.412967	0.679631	0.965967	1193.45	854.61	1101.97	740.686	Chr3	6511586	6520455	-	21..1889/2336	KH.C3.791.	GGT1/2	[GGT1 (HGNC:4250, gamma-glutamyltransferase 1)]	MKG.508.6.1_s_at	0.442652	0.0730581	0.806519	0.00772231
KY21.Chr9.816.	-0.133776	0.481408	-0.277886	0.7811	0.980586	28.0919	42.1287	11.1648	46.3929	Chr9	5977952	5985063	+	35..1135/1408	KH.C9.764.	KH2013:KH.C9.764	[LYPD1 (HGNC:28431, LY6/PLAUR domain containing 1)]	MKG.222.3.s0_at	0.186325	0.409299	0.347217	0.311065
KY21.Chr12.264.	-0.133835	0.315745	-0.42387	0.67166		1.81238	4.8147	2.23296	0.799877	Chr12	1707776	1708609	+	76..291/347	KH.S831.2.	KH2013:KH.S831.2	[SLC5A4 (HGNC:11039, solute carrier family 5 member 4)]
KY21.Chr10.852.	-0.133903	0.333933	-0.400986	0.68843	0.965967	1088.34	789.611	1042.79	644.701	Chr10	5990592	6003667	+	13..4611/5079	KH.C10.406.	KH2013:KH.C10.406_SELP	[SELL (HGNC:10720, selectin L)]	MKG.7.15.s0_at	0.231401	0.0713703	1.01364	0.0533413
KY21.Chr7.409.	-0.133908	0.342815	-0.390613	0.696083	0.965967	456.72	749.89	462.223	618.305	Chr7	3008060	3011839	+	201..758/982	KH.C7.786.	KH2013:KH.C7.786_SCO1/2	[SCO2 (HGNC:10604, synthesis of cytochrome C oxidase 2)]	MKG.2234.1.1_at	0.523055	0.199984	0.902413	0.0615342
KY21.Chr3.820.	-0.133969	0.252593	-0.530374	0.595852	0.952189	5471.58	5102.38	4554.13	5010.43	Chr3	5583326	5593534	+	46..1968/2751	KH.C3.141.	PIP5K1A	[PIP5K1A (HGNC:8994, phosphatidylinositol-4-phosphate 5-kinase type 1 alpha)]	MKG.120.28.1_s_at	0.286871	0.195987	0.877259	0.0117695
KY21.Chr3.820.	-0.133969	0.252593	-0.530374	0.595852	0.952189	5471.58	5102.38	4554.13	5010.43	Chr3	5583326	5593534	+	46..1968/2751	KH.C3.141.	PIP5K1A	[PIP5K1A (HGNC:8994, phosphatidylinositol-4-phosphate 5-kinase type 1 alpha)]	MKG.120.28.s0_at	0.18811	0.223952	1.00455	0.00221925
KY21.Chr9.952.	-0.134032	0.268452	-0.499278	0.617584	0.958898	1993.62	2306.24	1806.47	2077.28	Chr9	6797619	6799415	+	3..701/1047	KH.C9.653.	TMED1/5	[TMED5 (HGNC:24251, transmembrane p24 trafficking protein 5)]
KY21.Chr11.568.	-0.134141	0.26434	-0.507456	0.611835	0.958195	9787.77	8534.06	7454.74	9101.8	Chr11	3983405	3998900	+	154..3069/4033	KH.L116.40.	KH2013:KH.L116.40_ATP2A1/2	[ATP2A2 (HGNC:812, ATPase sarcoplasmic/endoplasmic reticulum Ca2+ transporting 2)]	MKG.158.5.s0_at	0.267697	0.182197	0.581551	0.0557013
KY21.Chr11.568.	-0.134141	0.26434	-0.507456	0.611835	0.958195	9787.77	8534.06	7454.74	9101.8	Chr11	3983405	3998900	+	154..3069/4033	KH.L116.40.	KH2013:KH.L116.40_ATP2A1/2	[ATP2A2 (HGNC:812, ATPase sarcoplasmic/endoplasmic reticulum Ca2+ transporting 2)]	MKG.158.5.1_s_at	-0.148558	0.223372	0.0836026	0.25507
KY21.Chr8.1278.	-0.134208	0.28146	-0.476828	0.633485	0.961082	1091.96	940.071	852.991	980.649	Chr8	7653334	7660456	+	3..1523/1585	KH.C8.259.	NMD3	[NMD3 (HGNC:24250, NMD3 ribosome export adaptor)]	MKG.16.9.1_s_at	0.192967	0.120572	-0.76196	0.0262441
KY21.Chr10.468.	-0.134235	0.277424	-0.483862	0.628484	0.960669	902.566	1050.81	885.369	877.465	Chr10	3358405	3362784	+	25..1761/1891	KH.C10.472.	MSL1	[MSL1 (HGNC:27905, MSL complex subunit 1)]	MKG.9.36.1_at	0.0727381	0.421984	0.0463449	0.437415
KY21.Chr12.317.	-0.13429	0.476251	-0.281974	0.777964	0.979855	50.7467	55.3691	20.0967	69.5893	Chr12	2040885	2053404	-	3..1907/2006	No equivalent		[MEP1B (HGNC:7020, meprin A subunit beta)]
KY21.UAContig4.39.	-0.134352	0.481527	-0.279013	0.780235	0.980428	29.9043	28.8882	13.3978	35.1946	UAContig4	205062	206551	-	2..535/866	KH.S2142.1.	KH2013:KH.S2142.1_0610012H03RIK	[HSP90AB3P (HGNC:5259, heat shock protein 90 alpha family class B member 3, pseudogene)]	MKG.2142.1.s0_at	-0.165714	0.156255	-0.615221	0.171436
KY21.Chr1.18.	-0.134396	0.339143	-0.396282	0.691897	0.965967	1544.15	2638.46	1489.39	2259.65	Chr1	93327	94506	-	8..1063/1143	KH.L60.5.	TOR1B	[TOR1B (HGNC:11995, torsin family 1 member B)]
KY21.Chr13.337.	-0.134405	0.327072	-0.410935	0.68112	0.965967	309.011	403.231	298.1	340.748	Chr13	3018953	3022786	+	76..816/880	KH.C13.92.	SUGT1	[SUGT1 (HGNC:16987, SGT1 homolog, MIS12 kinetochore complex assembly cochaperone)]	MKG.191.42.s0_at	0.463411	0.0141105	0.336083	0.184625
KY21.Chr1.529.	-0.134449	0.279953	-0.480255	0.631046	0.960841	1538.71	1479.32	1534.04	1190.22	Chr1	3784311	3797301	+	55..1623/3030	KH.C1.941.	HMBOX1	Hmbox1-r (homeobox containing 1-related)	MKG.155.40.1_s_at	0.634391	0.142538	2.06651	0.0371955
KY21.Chr5.699.	-0.134463	0.476189	-0.282373	0.777658	0.979855	39.8724	16.8515	7.81537	37.5942	Chr5	4569989	4571240	+	33..263/430	KH.C5.665.	KH2013:KH.C5.665	[ILVBL (HGNC:6041, ilvB acetolactate synthase like)]
KY21.Chr11.1036.	-0.134479	0.298621	-0.450333	0.65247	0.962216	606.242	781.186	596.201	652.7	Chr11	7132129	7135257	+	51..1100/1503	KH.C11.224.	DRAP1	[DRAP1 (HGNC:3019, DR1 associated protein 1)]	MKG.250.9.s0_at	0.170379	0.404408	0.744711	0.173608
KY21.Chr11.1036.	-0.134479	0.298621	-0.450333	0.65247	0.962216	606.242	781.186	596.201	652.7	Chr11	7132129	7135257	+	51..1100/1503	KH.C11.224.	DRAP1	[DRAP1 (HGNC:3019, DR1 associated protein 1)]	MKG.250.9.1_s_at	-0.19772	0.174948	-0.0360892	0.422646
KY21.Chr1.1999.	-0.134543	0.390716	-0.344351	0.730583	0.97354	250.109	500.729	250.092	415.936	Chr1	13547085	13551367	+	136..966/1236	KH.C1.137.	TEFM	[AADACL4 (HGNC:32038, arylacetamide deacetylase like 4)]	TG0514.100.r.6_at	0.618091	0.0244051	0.221451	0.31825
KY21.Chr10.762.	-0.134577	0.354124	-0.380027	0.703925	0.965967	355.227	634.337	393.001	491.124	Chr10	5480402	5481317	-	2..559/915	KH.C10.299.	NAA50	[NAA50 (HGNC:29533, N-alpha-acetyltransferase 50, NatE catalytic subunit)]	MKG.7.106.s0_at	0.644173	0.0398217	0.764974	0.0586988
KY21.Chr3.1046.	-0.134583	0.336924	-0.399447	0.689564	0.965967	2627.95	3216.22	1796.42	3443.47	Chr3	7137265	7147602	+	68..2098/2595	KH.C3.719.	ABCF2	[ABCF2 (HGNC:71, ATP binding cassette subfamily F member 2)]	MKG.93.31.s0_at	0.179913	0.223262	-0.737348	0.0134719
KY21.Chr3.570.	-0.134757	0.254087	-0.530357	0.595865	0.952189	4281.75	4223.7	3614.05	4073.77	Chr3	3905345	3915946	-	1..1326/1866	KH.C3.780.	NUMB	{Numb}	MKG.74.22.1_s_at	0.329594	0.136648	0.505108	0.119601
KY21.Chr3.570.	-0.134757	0.254087	-0.530357	0.595865	0.952189	4281.75	4223.7	3614.05	4073.77	Chr3	3905345	3915946	-	1..1326/1866	KH.C3.780.	NUMB	{Numb}	MKG.74.22.s0_at	0.088226	0.253849	0.431467	0.0116693
KY21.Chr2.255.	-0.134764	0.347491	-0.387818	0.69815	0.965967	343.446	276.845	329.362	227.165	Chr2	1497970	1499740	-	218..1639/1738	KH.C2.414.	RPAP2	[RPAP2 (HGNC:25791, RNA polymerase II associated protein 2)]
KY21.Chr12.202.	-0.134765	0.313359	-0.430066	0.667148	0.965967	821.915	1023.12	675.471	982.249	Chr12	1342699	1345559	+	55..630/921	KH.C12.418.	EIF1AX	[EIF1AX (HGNC:3250, eukaryotic translation initiation factor 1A X-linked)]	TG0514.85.f.10_at	0.301882	0.0840963	-0.253432	0.0791716
KY21.Chr12.202.	-0.134765	0.313359	-0.430066	0.667148	0.965967	821.915	1023.12	675.471	982.249	Chr12	1342699	1345559	+	55..630/921	KH.C12.418.	EIF1AX	[EIF1AX (HGNC:3250, eukaryotic translation initiation factor 1A X-linked)]	MKG.85.11.s0_s_at	0.261672	0.0853141	-0.338596	0.020017
KY21.Chr12.202.	-0.134765	0.313359	-0.430066	0.667148	0.965967	821.915	1023.12	675.471	982.249	Chr12	1342699	1345559	+	55..630/921	KH.C12.418.	EIF1AX	[EIF1AX (HGNC:3250, eukaryotic translation initiation factor 1A X-linked)]	MKG.85.11.1_at	-0.0340139	0.473947	-0.608193	0.28792
KY21.Chr7.718.	-0.134797	0.434306	-0.310373	0.756277	0.976263	4899.77	349.066	2506.5	1267.01	Chr7	5336210	5347636	-	2..3550/3805	KH.C7.58.	NUP116	[TMPRSS9 (HGNC:30079, transmembrane serine protease 9)]	MKG.221.3.s0_s_at	-2.06043	0.0402643	-2.16357	0.0278085
KY21.Chr2.478.	-0.134799	0.470071	-0.286762	0.774294	0.979649	51.6529	50.5544	62.5229	25.5961	Chr2	2691659	2694572	-	39..764/844	KH.C2.408.	KH2013:KH.C2.408	[ZNF521 (HGNC:24605, zinc finger protein 521)]	MKG.30.76.1_at	0.503015	0.0761999	-3.00753	0.0314341
KY21.Chr6.102.	-0.134837	0.310767	-0.433885	0.664372		0.906191	6.01838	2.23296	0.799877	Chr6	794393	799379	+	1..1554/1685	No equivalent		[CLIP2 (HGNC:2586, CAP-Gly domain containing linker protein 2)]
KY21.Chr3.619.	-0.134845	0.198894	-0.677975	0.497788		3.62476	1.20368	0	0	Chr3	4232876	4233500	+	1..624/624	No equivalent		[ERVK-11 (HGNC:39006, endogenous retrovirus group K member 11)]
KY21.Chr9.144.	-0.134845	0.198894	-0.677975	0.497788		3.62476	1.20368	0	0	Chr9	967256	971010	+	775..1044/3754	KH.C9.831.	KH2013:KH.C9.831	[TTN (HGNC:12403, titin)]
KY21.Chr6.485.	-0.134862	0.31058	-0.434225	0.664125	0.965589	463.064	593.412	436.544	512.721	Chr6	3389105	3393931	+	15..446/727	KH.C6.138.	KH2013:KH.C6.138	[TRIOBP (HGNC:17009, TRIO and F-actin binding protein)]	MKG.186.11.s0_at	-1.07618	0.122987	-0.447266	0.223963
KY21.Chr2.877.	-0.135052	0.267303	-0.505238	0.613392	0.95838	3467.09	3927.59	3010.03	3665.04	Chr2	5073234	5078683	-	3..1247/2588	KH.C2.846.	KH2013:KH.C2.846_F14B6.6	[B3GNT5 (HGNC:15684, UDP-GlcNAc:betaGal beta-1,3-N-acetylglucosaminyltransferase 5)]	TG0514.46.f.22_at	0.318432	0.00151305	0.211505	0.177246
KY21.Chr2.877.	-0.135052	0.267303	-0.505238	0.613392	0.95838	3467.09	3927.59	3010.03	3665.04	Chr2	5073234	5078683	-	3..1247/2588	KH.C2.846.	KH2013:KH.C2.846_F14B6.6	[B3GNT5 (HGNC:15684, UDP-GlcNAc:betaGal beta-1,3-N-acetylglucosaminyltransferase 5)]	TG0514.46.f.22_s_at	0.189684	0.120222	0.187432	0.262858
KY21.Chr2.877.	-0.135052	0.267303	-0.505238	0.613392	0.95838	3467.09	3927.59	3010.03	3665.04	Chr2	5073234	5078683	-	3..1247/2588	KH.C2.846.	KH2013:KH.C2.846_F14B6.6	[B3GNT5 (HGNC:15684, UDP-GlcNAc:betaGal beta-1,3-N-acetylglucosaminyltransferase 5)]	MKG.46.12.1_at	0.0428921	0.46762	-0.073088	0.355136
KY21.Chr2.877.	-0.135052	0.267303	-0.505238	0.613392	0.95838	3467.09	3927.59	3010.03	3665.04	Chr2	5073234	5078683	-	3..1247/2588	KH.C2.846.	KH2013:KH.C2.846_F14B6.6	[B3GNT5 (HGNC:15684, UDP-GlcNAc:betaGal beta-1,3-N-acetylglucosaminyltransferase 5)]	MKG.46.12.s0_s_at	-0.0101093	0.48007	0.0481578	0.432563
KY21.Chr13.67.	-0.135097	0.480021	-0.281439	0.778374	0.979855	23.561	33.7029	25.6791	22.3966	Chr13	392023	395437	+	617..928/1496	KH.L136.2.	KH2013:KH.L136.2	[SLC9A3R2 (HGNC:11076, SLC9A3 regulator 2)]
KY21.Chr1.474.	-0.135162	0.480881	-0.281071	0.778656	0.979868	19.03	45.7397	23.4461	30.3953	Chr1	3403215	3414406	-	37..2244/2742	KH.C1.796.	KH2013:KH.C1.796_MASP1/2	[MASP1 (HGNC:6901, MBL associated serine protease 1)]
KY21.Chr1.916.	-0.135194	0.278952	-0.484651	0.627924	0.960669	2847.25	3478.62	2518.78	3185.11	Chr1	6643484	6654657	+	52..4338/5125	KH.L34.8.	GOLGA3	[GCC2 (HGNC:23218, GRIP and coiled-coil domain containing 2)]	MKG.292.3.s0_at	0.178203	0.204493	0.419525	0.033404
KY21.Chr1.916.	-0.135194	0.278952	-0.484651	0.627924	0.960669	2847.25	3478.62	2518.78	3185.11	Chr1	6643484	6654657	+	52..4338/5125	KH.L34.8.	GOLGA3	[GCC2 (HGNC:23218, GRIP and coiled-coil domain containing 2)]	MKG.292.3.1_s_at	0.166672	0.151358	0.688026	0.0579596
KY21.Chr11.792.	-0.135366	0.298124	-0.454061	0.649785	0.962216	792.011	814.889	830.662	616.705	Chr11	5649556	5691751	-	131..12790/13604	No equivalent		[LYST (HGNC:1968, lysosomal trafficking regulator)]
KY21.Chr11.649.	-0.135454	0.253338	-0.534677	0.592873	0.952129	3813.25	3497.88	3236.68	3369.08	Chr11	4474220	4499001	-	82..2559/3353	KH.L116.12.	WWP1/2	[WWP2 (HGNC:16804, WW domain containing E3 ubiquitin protein ligase 2)]	MKG.740.1.1_at	0.307033	0.141088	0.35816	0.204263
KY21.Chr11.649.	-0.135454	0.253338	-0.534677	0.592873	0.952129	3813.25	3497.88	3236.68	3369.08	Chr11	4474220	4499001	-	82..2559/3353	KH.L116.12.	WWP1/2	[WWP2 (HGNC:16804, WW domain containing E3 ubiquitin protein ligase 2)]	MKG.740.2.s0_at	-0.467046	0.160764	1.08664	0.0339706
KY21.Chr11.649.	-0.135454	0.253338	-0.534677	0.592873	0.952129	3813.25	3497.88	3236.68	3369.08	Chr11	4474220	4499001	-	82..2559/3353	KH.L116.12.	WWP1/2	[WWP2 (HGNC:16804, WW domain containing E3 ubiquitin protein ligase 2)]	MKG.740.2.1_s_at	-0.625644	0.0657003	0.703039	0.0346386
KY21.Chr7.328.	-0.135522	0.446614	-0.303444	0.761551		5.43715	30.0919	22.3296	3.99939	Chr7	2461408	2465528	-	43..753/756	KH.L10.34.	KH2013:KH.L10.34_WBSCR27	[METTL27 (HGNC:19068, methyltransferase like 27)]
KY21.Chr1.321.	-0.135534	0.289697	-0.467848	0.639893		2.71857	2.40735	1.11648	0.799877	Chr1	2476134	2476428	-	1..291/294	No equivalent
KY21.Chr10.543.	-0.135534	0.289697	-0.467848	0.639893		2.71857	2.40735	1.11648	0.799877	Chr10	4015427	4017556	+	13..789/1265	No equivalent		[CLEC3B (HGNC:11891, C-type lectin domain family 3 member B)]
KY21.Chr1.2234.	-0.13558	0.279941	-0.484319	0.62816	0.960669	1234.23	1162.75	964.64	1195.82	Chr1	15531269	15535744	-	13..1119/2827	KH.S659.2.	KH2013:KH.S659.2	[CHD2 (HGNC:1917, chromodomain helicase DNA binding protein 2)]	TG0514.659.r.5_at	0.0829255	0.269484	0.0317943	0.426389
KY21.Chr8.838.	-0.135622	0.36525	-0.371313	0.710404	0.967688	1526.03	741.464	1212.5	812.675	Chr8	5096709	5103417	-	39..1451/2002	KH.C8.601.	PDCD4	[PDCD4 (HGNC:8763, programmed cell death 4)]	MKG.289.5.s0_at	-0.0200223	0.47289	-0.0383134	0.474919
KY21.Chr6.388.	-0.135754	0.258604	-0.524948	0.59962	0.954088	2946.93	2739.57	2714.17	2421.23	Chr6	2774008	2779272	+	50..1525/1993	KH.C6.58.	LACE1	[AFG1L (HGNC:16411, AFG1 like ATPase)]	MKG.8.60.s0_at	-0.533223	0.00351979	-0.359718	0.247796
KY21.Chr11.1095.	-0.135767	0.310641	-0.437054	0.662072	0.964947	7460.67	5350.34	4580.92	6933.33	Chr11	7476157	7489663	+	5..4135/4539	KH.C11.49.	PLEKHH1/2	[PLEKHH1 (HGNC:17733, pleckstrin homology, MyTH4 and FERM domain containing H1)]	MKG.63.2.1_at	-0.490685	0.0789241	-0.122848	0.371703
KY21.Chr7.474.	-0.13579	0.322913	-0.420515	0.674109	0.965967	478.469	647.578	434.311	575.112	Chr7	3523751	3524585	-	55..447/834	KH.C7.463.	KH2013:KH.C7.463	[KLRF2 (HGNC:37646, killer cell lectin like receptor F2)]	MKG.252.14.s0_s_at	0.32738	0.0151454	0.117258	0.272946
KY21.Chr7.474.	-0.13579	0.322913	-0.420515	0.674109	0.965967	478.469	647.578	434.311	575.112	Chr7	3523751	3524585	-	55..447/834	KH.C7.463.	KH2013:KH.C7.463	[KLRF2 (HGNC:37646, killer cell lectin like receptor F2)]	MKG.252.14.1_at	0.211952	0.158138	-0.188576	0.3795
KY21.Chr1.459.	-0.135844	0.250162	-0.543026	0.587112	0.951232	6537.26	5936.53	5608.08	5661.53	Chr1	3332878	3342309	+	2..670/2445	KH.C1.661.	MXD1/3/4	{MAD}	MKG.69.28.s0_at	-0.41193	0.0352905	-0.213863	0.120208
KY21.UAContig3.19.	-0.13608	0.353919	-0.384495	0.700612		3.62476	4.8147	2.23296	2.39963	UAContig3	91685	94185	+	1..495/495	No equivalent		[DUSP5 (HGNC:3071, dual specificity phosphatase 5)]
KY21.Chr1.1665.	-0.136227	0.329097	-0.413941	0.678917	0.965967	608.054	922.016	581.687	788.679	Chr1	11413241	11414790	-	66..527/999	KH.C1.171.	KH2013:KH.C1.171	[SLC48A1 (HGNC:26035, solute carrier family 48 member 1)]
KY21.Chr1.1077.	-0.136277	0.356412	-0.382357	0.702197	0.965967	2416.81	1108.59	1699.28	1450.98	Chr1	7933645	7953134	-	2..4081/4258	KH.L123.6.	TTC21B	[TTC21B (HGNC:25660, tetratricopeptide repeat domain 21B)]	MKG.421.1.s0_at	-0.453916	0.0112631	-0.0948248	0.439088
KY21.Chr13.130.	-0.136289	0.351405	-0.38784	0.698134	0.965967	209.33	294.901	240.043	210.368	Chr13	923862	946054	+	1..1284/1408	KH.L167.2.	TMPRSS13/2/3/4/5	[F11 (HGNC:3529, coagulation factor XI)]	MKG.1078.1.1_at	0.164139	0.213022	0.380541	0.0843394
KY21.Chr13.316.	-0.136515	0.324042	-0.421289	0.673544	0.965967	362.476	298.512	280.237	312.752	Chr13	2889110	2890751	+	256..1485/1633	KH.C13.154.	ULK3	[ULK3 (HGNC:19703, unc-51 like kinase 3)]	MKG.191.13.s0_at	0.24928	0.291759	0.162328	0.368093
KY21.Chr13.316.	-0.136515	0.324042	-0.421289	0.673544	0.965967	362.476	298.512	280.237	312.752	Chr13	2889110	2890751	+	256..1485/1633	KH.C13.154.	ULK3	[ULK3 (HGNC:19703, unc-51 like kinase 3)]	MKG.191.13.1_s_at	0.016137	0.484229	0.41138	0.362202
KY21.Chr10.817.	-0.136528	0.254234	-0.537017	0.591256		9.06191	0	2.23296	0	Chr10	5779616	5779841	-	1..222/225	No equivalent		[ITPR2 (HGNC:6181, inositol 1,4,5-trisphosphate receptor type 2)]
KY21.Chr9.627.	-0.136578	0.317463	-0.430216	0.667038	0.965967	886.255	713.78	855.224	582.31	Chr9	4506961	4509112	+	34..1584/2151	KH.C9.635.	KH2013:KH.C9.635_CG32191	[ARSB (HGNC:714, arylsulfatase B)]	MKG.319.10.s0_at	0.245233	0.0761396	0.11704	0.366969
KY21.Chr9.627.	-0.136578	0.317463	-0.430216	0.667038	0.965967	886.255	713.78	855.224	582.31	Chr9	4506961	4509112	+	34..1584/2151	KH.C9.635.	KH2013:KH.C9.635_CG32191	[ARSB (HGNC:714, arylsulfatase B)]	MKG.319.10.1_s_at	-0.00985643	0.481843	-0.154622	0.185461
KY21.Chr6.565.	-0.136609	0.337893	-0.404298	0.685994	0.965967	1500.65	870.258	1229.25	895.062	Chr6	3876968	3880627	+	9..1493/2856	KH.C6.114.	KH2013:KH.C6.114_IPPK	[IPPK (HGNC:14645, inositol-pentakisphosphate 2-kinase)]	MKG.216.18.s2_at	-0.0102601	0.488402	-0.325394	0.260055
KY21.Chr6.565.	-0.136609	0.337893	-0.404298	0.685994	0.965967	1500.65	870.258	1229.25	895.062	Chr6	3876968	3880627	+	9..1493/2856	KH.C6.114.	KH2013:KH.C6.114_IPPK	[IPPK (HGNC:14645, inositol-pentakisphosphate 2-kinase)]	MKG.216.20.1_s_at	-0.2353	0.124225	-0.43879	0.269861
KY21.UAContig1.35.	-0.136642	0.445043	-0.30703	0.758821	0.976872	4.53095	37.314	26.7955	3.99939	UAContig1	158973	163428	+	1..2877/2880	No equivalent		[RTL1 (HGNC:14665, retrotransposon Gag like 1)]
KY21.Chr8.794.	-0.136655	0.479736	-0.284855	0.775755	0.979855	12.6867	38.5176	15.6307	25.5961	Chr8	4858987	4862858	-	69..1904/2021	KH.C8.471.	KH2013:KH.C8.471	[EEPD1 (HGNC:22223, endonuclease/exonuclease/phosphatase family domain containing 1)]	MKG.195.6.s1_s_at	-0.442223	0.11843	-0.0482698	0.439949
KY21.Chr3.480.	-0.136833	0.282984	-0.483535	0.628716	0.960669	750.326	742.668	629.695	714.29	Chr3	3228227	3232752	-	18..1130/1450	No equivalent		[ALKBH5 (HGNC:25996, alkB homolog 5, RNA demethylase)]
KY21.Chr11.1080.	-0.136884	0.299453	-0.457114	0.647589	0.962138	918.878	1080.9	1036.09	762.283	Chr11	7399493	7401408	+	103..903/1222	KH.C11.440.	KH2013:KH.C11.440	[ZSCAN29 (HGNC:26673, zinc finger and SCAN domain containing 29)]	MKG.135.26.s0_at	-0.422521	0.0134495	0.0229256	0.444361
KY21.Chr9.898.	-0.136936	0.298395	-0.458909	0.646299	0.962028	612.585	804.056	641.977	631.103	Chr9	6461119	6462710	-	20..832/1591	KH.C9.891.	MBD2/3	[MBD2 (HGNC:6917, methyl-CpG binding domain protein 2)]	MKG.21.69.s0_at	0.12322	0.379136	-0.183008	0.254635
KY21.Chr10.628.	-0.13694	0.422665	-0.323993	0.745944		9.9681	8.42573	2.23296	10.3984	Chr10	4561280	4565450	+	1..825/828	No equivalent		[CCDC88A (HGNC:25523, coiled-coil domain containing 88A)]
KY21.Chr11.1243.	-0.137014	0.418002	-0.327782	0.743076		11.7805	4.8147	3.34944	7.99877	Chr11	8322145	8323460	+	1..468/471	No equivalent		[PKD2L1 (HGNC:9011, polycystin 2 like 1, transient receptor potential cation channel)]
KY21.Chr12.799.	-0.137032	0.282476	-0.485108	0.6276	0.960669	5801.43	4268.24	4152.19	4914.44	Chr12	5884143	5900047	-	91..5619/5841	KH.C12.382.	GBF1	[GBF1 (HGNC:4181, golgi brefeldin A resistant guanine nucleotide exchange factor 1)]
KY21.Chr5.104.	-0.137043	0.343305	-0.399187	0.689755	0.965967	568.182	388.787	506.882	350.346	Chr5	829671	833865	-	24..1364/1436	KH.C5.34.	RX1/2/3	Unc.a (Unc homeobox.a)	MKG.50.16.1_at	0.961706	0.0452883	-0.0156796	0.4907
KY21.Chr1.466.	-0.137063	0.388388	-0.352901	0.724162	0.971812	241.047	481.47	247.859	391.94	Chr1	3374108	3376764	+	161..568/1237	KH.C1.543.	KH2013:KH.C1.543_FZD6	Frzb/Sfrp4.c (frizzled related protein/secreted frizzled related protein 4.c)	MKG.69.22.1_s_at	1.21592	0.038631	1.33638	0.0588186
KY21.Chr1.466.	-0.137063	0.388388	-0.352901	0.724162	0.971812	241.047	481.47	247.859	391.94	Chr1	3374108	3376764	+	161..568/1237	KH.C1.543.	KH2013:KH.C1.543_FZD6	Frzb/Sfrp4.c (frizzled related protein/secreted frizzled related protein 4.c)	MKG.69.22.1_at	1.16851	0.0217725	1.32204	0.00882229
KY21.Chr10.578.	-0.137099	0.310486	-0.441564	0.658805	0.964297	3306.69	2374.85	3034.6	2068.48	Chr10	4231215	4249521	+	154..1839/2435	KH.C10.106.	KH2013:KH.C10.106	{MITF}	MKG.39.26.1_at	-0.0699518	0.419041	1.0046	0.00742132
KY21.Chr10.578.	-0.137099	0.310486	-0.441564	0.658805	0.964297	3306.69	2374.85	3034.6	2068.48	Chr10	4231215	4249521	+	154..1839/2435	KH.C10.106.	KH2013:KH.C10.106	{MITF}	MKG.39.26.s0_s_at	-0.125242	0.368605	-0.225494	0.382932
KY21.Chr5.460.	-0.137115	0.361664	-0.379122	0.704597	0.966435	203.893	317.77	209.898	254.361	Chr5	3153096	3153741	+	30..353/645	KH.C5.498.	NAA38	[LSM8 (HGNC:20471, LSM8 homolog, U6 small nuclear RNA associated)]
KY21.Chr9.810.	-0.13721	0.349897	-0.392144	0.694952		6.34334	7.22206	0	7.19889	Chr9	5912473	5913351	+	104..376/601	KH.C9.754.	KH2013:KH.C9.754	[KIAA0232 (HGNC:28992, KIAA0232)]
KY21.Chr2.78.	-0.137258	0.276848	-0.495789	0.620043	0.959858	3503.33	2876.79	2560.09	3185.91	Chr2	445655	448087	-	42..2039/2432	KH.C2.833.	CUX1	[CUX2 (HGNC:19347, cut like homeobox 2)]	MKG.217.17.s0_at	-0.0950382	0.262797	0.139938	0.38555
KY21.Chr2.783.	-0.137288	0.267152	-0.513895	0.607325	0.957238	1726.29	1573.2	1395.6	1578.16	Chr2	4470982	4477231	-	588..2282/2702	KH.C2.613.	SLC30A9	[SLC30A9 (HGNC:1329, solute carrier family 30 member 9)]	MKG.28.47.1_at	-0.1542	0.284276	0.282987	0.0525542
KY21.Chr2.783.	-0.137288	0.267152	-0.513895	0.607325	0.957238	1726.29	1573.2	1395.6	1578.16	Chr2	4470982	4477231	-	588..2282/2702	KH.C2.613.	SLC30A9	[SLC30A9 (HGNC:1329, solute carrier family 30 member 9)]	MKG.28.47.1_s_at	-0.732837	0.0453457	-0.186393	0.0310603
KY21.Chr9.770.	-0.137394	0.295654	-0.46471	0.642139	0.962028	1899.38	1351.73	1344.24	1578.96	Chr9	5642235	5651257	+	30..2675/2865	KH.C9.738.	EXOC2	[EXOC2 (HGNC:24968, exocyst complex component 2)]	MKG.14.38.s0_at	-0.601128	0.0726373	0.355673	0.0817079
KY21.Chr4.443.	-0.137411	0.290649	-0.472772	0.636376	0.961082	614.397	707.761	625.229	563.913	Chr4	2977348	2979381	-	20..1447/2029	KH.C4.677.	MFSD5	[MFSD5 (HGNC:28156, major facilitator superfamily domain containing 5)]
KY21.Chr14.519.	-0.137451	0.274379	-0.500952	0.616405	0.95838	2470.28	3091.04	2317.81	2689.99	Chr14	3789201	3800512	-	103..2412/3456	KH.C14.575.	DUSP16/8	{DUSP8.16}	MKG.31.67.s0_at	-0.465764	0.0864556	0.368655	0.211393
KY21.Chr4.1033.	-0.137502	0.432882	-0.317644	0.750755	0.974984	737.639	1470.89	101.6	1469.37	Chr4	6516597	6523990	+	60..1301/2275	KH.C4.34.	BCAT1/2	[BCAT1 (HGNC:976, branched chain amino acid transaminase 1)]	MKG.99.33.s0_at	-0.804678	0.0506073	-0.0540379	0.127061
KY21.Chr4.1033.	-0.137502	0.432882	-0.317644	0.750755	0.974984	737.639	1470.89	101.6	1469.37	Chr4	6516597	6523990	+	60..1301/2275	KH.C4.34.	BCAT1/2	[BCAT1 (HGNC:976, branched chain amino acid transaminase 1)]	MKG.99.33.1_s_at	-0.739532	0.207176	-0.165626	0.4273
KY21.Chr2.1275.	-0.137695	0.296768	-0.463982	0.642661	0.962028	4690.44	6319.3	4146.61	5746.32	Chr2	7774854	7776718	+	10..1227/1864	KH.C2.93.	PICK1	[PICK1 (HGNC:9394, protein interacting with PRKCA 1)]	MKG.15.81.s0_at	-0.0970981	0.0042986	0.796782	0.0227198
KY21.Chr8.1186.	-0.137715	0.301648	-0.456541	0.648001	0.962138	898.941	1284.32	923.33	1036.64	Chr8	7063464	7074587	-	30..3197/3287	KH.C8.313.	CCDC66	[CCDC66 (HGNC:27709, coiled-coil domain containing 66)]	MKG.848.3.s0_at	-0.191066	0.0992722	0.616097	0.173677
KY21.Chr8.1186.	-0.137715	0.301648	-0.456541	0.648001	0.962138	898.941	1284.32	923.33	1036.64	Chr8	7063464	7074587	-	30..3197/3287	KH.C8.313.	CCDC66	[CCDC66 (HGNC:27709, coiled-coil domain containing 66)]	MKG.1080.1.1_at	-0.30151	0.0232952	0.636959	0.000235024
KY21.Chr4.1118.	-0.137742	0.375654	-0.366673	0.713863	0.968903	422.285	710.169	349.459	655.899	Chr4	7074780	7078068	+	3..1379/2460	KH.L41.60.	KLHDC4	[KLHDC4 (HGNC:25272, kelch domain containing 4)]	MKG.157.47.s1_at	0.521388	0.0392188	0.0416141	0.440248
KY21.Chr4.1118.	-0.137742	0.375654	-0.366673	0.713863	0.968903	422.285	710.169	349.459	655.899	Chr4	7074780	7078068	+	3..1379/2460	KH.L41.60.	KLHDC4	[KLHDC4 (HGNC:25272, kelch domain containing 4)]	MKG.157.47.s1_s_at	0.224906	0.225947	0.0471413	0.109095
KY21.Chr12.603.	-0.137799	0.459896	-0.299632	0.764458		17.2176	8.42573	10.0483	9.59852	Chr12	4418483	4420358	+	1..1215/1540	KH.C12.410.	KH2013:KH.C12.410	[POGLUT2 (HGNC:19350, protein O-glucosyltransferase 2)]	MKG.51.88.s1_at	-0.439265	0.127834	-0.251649	0.0806232
KY21.Chr12.220.	-0.137892	0.258684	-0.533051	0.593998		0	9.62941	0	2.39963	Chr12	1476547	1477805	+	1..195/295	KH.S1965.1.	KH2013:KH.S1965.1	[HSPA12A (HGNC:19022, heat shock protein family A (Hsp70) member 12A)]
KY21.Chr5.1048.	-0.138123	0.352483	-0.391858	0.695163	0.965967	608.96	1060.44	590.618	897.462	Chr5	7073624	7074501	-	1..504/875	KH.L4.21.	DCUN1D3	[PPIL3 (HGNC:9262, peptidylprolyl isomerase like 3)]	MKG.177.28.s0_at	-0.14809	0.330101	0.890386	0.061653
KY21.Chr5.1048.	-0.138123	0.352483	-0.391858	0.695163	0.965967	608.96	1060.44	590.618	897.462	Chr5	7073624	7074501	-	1..504/875	KH.L4.21.	DCUN1D3	[PPIL3 (HGNC:9262, peptidylprolyl isomerase like 3)]	MKG.177.28.s0_at	-0.14809	0.330101	0.890386	0.061653
KY21.Chr5.1048.	-0.138123	0.352483	-0.391858	0.695163	0.965967	608.96	1060.44	590.618	897.462	Chr5	7073624	7074501	-	1..504/875	KH.L4.21.	DCUN1D3	[PPIL3 (HGNC:9262, peptidylprolyl isomerase like 3)]	MKG.177.29.1_at	0.505006	0.0368718	0.406529	0.159139
KY21.Chr5.1048.	-0.138123	0.352483	-0.391858	0.695163	0.965967	608.96	1060.44	590.618	897.462	Chr5	7073624	7074501	-	1..504/875	KH.L4.21.	DCUN1D3	[PPIL3 (HGNC:9262, peptidylprolyl isomerase like 3)]	MKG.177.29.1_at	0.505006	0.0368718	0.406529	0.159139
KY21.Chr13.312.	-0.138267	0.308574	-0.448084	0.654092	0.963479	1354.76	1671.91	1086.34	1627.75	Chr13	2857609	2860921	-	962..1216/1554	KH.C13.193.	Ci-Noto13	[FAP (HGNC:3590, fibroblast activation protein alpha)]	MKG.88.1.1_s_at	-0.0770816	0.33813	-0.0542844	0.413281
KY21.Chr8.807.	-0.138339	0.29937	-0.462099	0.644011	0.962028	470.313	473.045	399.7	447.131	Chr8	4957405	4960594	-	51..617/641	KH.C8.546.	TCEA1/3	[MED26 (HGNC:2376, mediator complex subunit 26)]	MKG.226.19.s0_at	0.373043	0.305294	0.675804	0.0271302
KY21.Chr1.1486.	-0.138679	0.346394	-0.400351	0.688898	0.965967	2360.63	1314.41	1982.87	1299.8	Chr1	10352471	10365823	+	26..2710/4102	KH.L18.7.	CHSY1	[CHSY1 (HGNC:17198, chondroitin sulfate synthase 1)]	MKG.111.30.s0_at	-0.0463904	0.267394	0.0347929	0.417484
KY21.Chr1.1486.	-0.138679	0.346394	-0.400351	0.688898	0.965967	2360.63	1314.41	1982.87	1299.8	Chr1	10352471	10365823	+	26..2710/4102	KH.L18.7.	CHSY1	[CHSY1 (HGNC:17198, chondroitin sulfate synthase 1)]	MKG.111.30.s1_s_at	-0.5327	0.00115169	-0.341764	0.0251624
KY21.Chr1.1486.	-0.138679	0.346394	-0.400351	0.688898	0.965967	2360.63	1314.41	1982.87	1299.8	Chr1	10352471	10365823	+	26..2710/4102	KH.L18.7.	CHSY1	[CHSY1 (HGNC:17198, chondroitin sulfate synthase 1)]	MKG.111.30.1_s_at	-0.628039	0.0914996	-0.72194	0.0915609
KY21.Chr1.1486.	-0.138679	0.346394	-0.400351	0.688898	0.965967	2360.63	1314.41	1982.87	1299.8	Chr1	10352471	10365823	+	26..2710/4102	KH.L18.7.	CHSY1	[CHSY1 (HGNC:17198, chondroitin sulfate synthase 1)]	MKG.111.31.1_at	-0.797255	0.0181478	-0.389176	0.18543
KY21.Chr5.685.	-0.138691	0.330871	-0.41917	0.675092	0.965967	1030.34	643.967	648.675	849.469	Chr5	4473460	4477001	-	1..2490/3541	KH.C5.265.	CLCN1/2	[CLCN2 (HGNC:2020, chloride voltage-gated channel 2)]	MKG.86.55.s0_at	0.256681	0.109071	-0.848267	0.0381386
KY21.Chr5.685.	-0.138691	0.330871	-0.41917	0.675092	0.965967	1030.34	643.967	648.675	849.469	Chr5	4473460	4477001	-	1..2490/3541	KH.C5.265.	CLCN1/2	[CLCN2 (HGNC:2020, chloride voltage-gated channel 2)]	MKG.86.55.1_s_at	-0.0705954	0.419527	-0.573042	0.179097
KY21.Chr1.1782.	-0.138834	0.267308	-0.519377	0.603498	0.955002	2166.7	2049.86	2069.96	1726.93	Chr1	12143929	12147906	-	73..1710/2022	KH.C1.138.	FAM155A	[NALF1 (HGNC:33877, NALCN channel auxiliary factor 1)]	MKG.33.18.s0_at	0.177068	0.246666	1.52732	0.00798025
KY21.Chr3.404.	-0.138946	0.337922	-0.411178	0.680942	0.965967	314.448	426.101	284.703	375.942	Chr3	2662745	2665821	-	84..683/763	KH.L53.8.	KH2013:KH.L53.8	[PRKD3 (HGNC:9408, protein kinase D3)]	MKG.336.3.s0_s_at	0.582763	0.0385601	-0.107956	0.393108
KY21.Chr3.404.	-0.138946	0.337922	-0.411178	0.680942	0.965967	314.448	426.101	284.703	375.942	Chr3	2662745	2665821	-	84..683/763	KH.L53.8.	KH2013:KH.L53.8	[PRKD3 (HGNC:9408, protein kinase D3)]	MKG.336.3.s0_s_at	0.582763	0.0385601	-0.107956	0.393108
KY21.Chr10.571.	-0.138973	0.297988	-0.466372	0.64095	0.962028	1766.17	1304.78	1544.09	1214.21	Chr10	4178165	4192957	+	154..2838/3641	KH.C10.164.	KH2013:KH.C10.164	[GRIPAP1 (HGNC:18706, GRIP1 associated protein 1)]	MKG.39.31.1_s_at	-0.722647	0.0342474	0.296564	0.147749
KY21.Chr10.571.	-0.138973	0.297988	-0.466372	0.64095	0.962028	1766.17	1304.78	1544.09	1214.21	Chr10	4178165	4192957	+	154..2838/3641	KH.C10.164.	KH2013:KH.C10.164	[GRIPAP1 (HGNC:18706, GRIP1 associated protein 1)]	MKG.39.31.s0_at	0.526758	0.139007	1.40134	0.0153101
KY21.Chr8.1358.	-0.139115	0.444147	-0.313218	0.754115	0.976031	62.5272	114.349	97.1338	56.7913	Chr8	8212576	8216437	+	2..1633/1688	No equivalent		[ATF7IP (HGNC:20092, activating transcription factor 7 interacting protein)]
KY21.Chr9.421.	-0.139214	0.273368	-0.509256	0.610573	0.958158	1043.03	1182.01	1032.74	968.651	Chr9	2801298	2805629	-	37..1623/4289	KH.C9.532.	SCARB2	[SCARB2 (HGNC:1665, scavenger receptor class B member 2)]	ZellermiRf157_at	-0.435301	0.114079	0.371026	0.0854332
KY21.Chr9.421.	-0.139214	0.273368	-0.509256	0.610573	0.958158	1043.03	1182.01	1032.74	968.651	Chr9	2801298	2805629	-	37..1623/4289	KH.C9.532.	SCARB2	[SCARB2 (HGNC:1665, scavenger receptor class B member 2)]	ZellermiRr157_at	-0.524325	0.126243	0.00925237	0.491284
KY21.Chr9.421.	-0.139214	0.273368	-0.509256	0.610573	0.958158	1043.03	1182.01	1032.74	968.651	Chr9	2801298	2805629	-	37..1623/4289	KH.C9.532.	SCARB2	[SCARB2 (HGNC:1665, scavenger receptor class B member 2)]	MKG.68.45.1_s_at	0.595683	0.0314926	0.685745	0.0408792
KY21.Chr10.972.	-0.139246	0.28967	-0.480706	0.630725	0.960841	1936.53	1733.29	1379.97	1915.71	Chr10	6828346	6847061	+	368..2884/3278	KH.L147.20.	C9ORF96	[STKLD1 (HGNC:28669, serine/threonine kinase like domain containing 1)]	MKG.348.12.s0_s_at	-0.466274	0.0710551	0.200638	0.265633
KY21.Chr6.52.	-0.139365	0.378933	-0.367782	0.713036	0.968519	141.366	211.847	170.822	142.378	Chr6	395415	420216	+	2..3868/4023	KH.C6.59.	MAP4K3	[TOPAZ1 (HGNC:24746, testis and ovary specific TOPAZ 1)]	MKG.61.36.s1_at	-0.587418	0.133263	-0.523444	0.0273765
KY21.Chr6.52.	-0.139365	0.378933	-0.367782	0.713036	0.968519	141.366	211.847	170.822	142.378	Chr6	395415	420216	+	2..3868/4023	KH.C6.59.	MAP4K3	[TOPAZ1 (HGNC:24746, testis and ovary specific TOPAZ 1)]	MKG.61.36.s0_at	0.534502	0.158637	0.266091	0.314904
KY21.Chr2.849.	-0.139461	0.286258	-0.487188	0.626125	0.960669	1055.71	841.37	876.438	828.673	Chr2	4930121	4937503	-	68..2257/2523	KH.C2.632.	CSTF3	[CSTF3 (HGNC:2485, cleavage stimulation factor subunit 3)]	MKG.46.40.s0_s_at	-0.488129	0.00727758	-0.726845	0.0920498
KY21.Chr12.372.	-0.139538	0.323896	-0.430812	0.666605		6.34334	1.20368	1.11648	2.39963	Chr12	2428949	2438937	-	106..1950/2014	No equivalent		[ANKK1 (HGNC:21027, ankyrin repeat and kinase domain containing 1)]
KY21.UAContig13.69.	-0.139895	0.399739	-0.349967	0.726363		3.62476	9.62941	4.46592	3.99939	UAContig13	82097	82888	+	1..468/471	No equivalent		[FAM90A2P (HGNC:32250, family with sequence similarity 90 member A2, pseudogene)]
KY21.Chr10.428.	-0.139979	0.367328	-0.381074	0.703148	0.965967	687.799	337.029	416.447	495.124	Chr10	3042669	3045646	-	27..1940/2957	KH.C10.404.	KH2013:KH.C10.404	[SYK (HGNC:11491, spleen associated tyrosine kinase)]
KY21.Chr3.1096.	-0.139981	0.307785	-0.454802	0.649251	0.962216	560.932	499.526	533.678	417.536	Chr3	7536353	7537810	+	401..805/1340	No equivalent		[PSMG3 (HGNC:22420, proteasome assembly chaperone 3)]
KY21.Chr14.341.	-0.140087	0.399153	-0.35096	0.725618		7.24953	8.42573	1.11648	8.79865	Chr14	2577336	2580102	+	32..928/2766	KH.C14.613.	METTL22	[METTL22 (HGNC:28368, methyltransferase 22, Kin17 lysine)]
KY21.Chr4.917.	-0.140194	0.282384	-0.496466	0.619566	0.959858	3016.71	3462.98	2471.89	3346.69	Chr4	5685177	5691041	+	53..1570/2221	KH.S618.5.	KH2013:KH.S618.5_MUP1/3	[SLC7A9 (HGNC:11067, solute carrier family 7 member 9)]	MKG.618.2.s0_at	0.127177	0.176158	0.494888	0.0453452
KY21.Chr4.917.	-0.140194	0.282384	-0.496466	0.619566	0.959858	3016.71	3462.98	2471.89	3346.69	Chr4	5685177	5691041	+	53..1570/2221	KH.S618.5.	KH2013:KH.S618.5_MUP1/3	[SLC7A9 (HGNC:11067, solute carrier family 7 member 9)]	MKG.618.2.1_s_at	-0.155161	0.311649	0.0346633	0.439432
KY21.Chr4.942.	-0.14027	0.289712	-0.48417	0.628265	0.960669	2058.87	1473.3	1646.81	1524.57	Chr4	5847506	5876490	+	102..3116/4064	KH.L96.40.	BCAS3	[BCAS3 (HGNC:14347, BCAS3 microtubule associated cell migration factor)]	MKG.212.25.s0_at	-0.161549	0.358114	0.565864	0.0794791
KY21.Chr4.942.	-0.14027	0.289712	-0.48417	0.628265	0.960669	2058.87	1473.3	1646.81	1524.57	Chr4	5847506	5876490	+	102..3116/4064	KH.L96.40.	BCAS3	[BCAS3 (HGNC:14347, BCAS3 microtubule associated cell migration factor)]	MKG.212.25.1_s_at	-0.351022	0.121736	0.764103	0.00684114
KY21.Chr4.942.	-0.14027	0.289712	-0.48417	0.628265	0.960669	2058.87	1473.3	1646.81	1524.57	Chr4	5847506	5876490	+	102..3116/4064	KH.L96.40.	BCAS3	[BCAS3 (HGNC:14347, BCAS3 microtubule associated cell migration factor)]	ZellermiRr304_at	-0.271626	0.0939287	-0.516708	0.230349
KY21.Chr4.942.	-0.14027	0.289712	-0.48417	0.628265	0.960669	2058.87	1473.3	1646.81	1524.57	Chr4	5847506	5876490	+	102..3116/4064	KH.L96.40.	BCAS3	[BCAS3 (HGNC:14347, BCAS3 microtubule associated cell migration factor)]	MKG.212.25.1_at	-0.372429	0.0898879	1.04445	0.00980836
KY21.Chr4.942.	-0.14027	0.289712	-0.48417	0.628265	0.960669	2058.87	1473.3	1646.81	1524.57	Chr4	5847506	5876490	+	102..3116/4064	KH.L96.40.	BCAS3	[BCAS3 (HGNC:14347, BCAS3 microtubule associated cell migration factor)]	ZellermiRf304_at	-0.768797	0.0346613	-0.946488	0.113549
KY21.Chr7.330.	-0.140298	0.331238	-0.423556	0.67189	0.965967	464.876	326.196	377.371	330.349	Chr7	2472732	2479226	+	30..1490/1600	KH.L10.14.	AK8	[AK8 (HGNC:26526, adenylate kinase 8)]	MKG.261.2.s0_at	-0.647866	0.209051	0.316013	0.335695
KY21.Chr9.843.	-0.140322	0.363598	-0.385926	0.699551	0.965967	240.141	344.251	312.615	207.168	Chr9	6122518	6126032	-	9..1217/1465	KH.C9.618.	NOD1/2	[NOD2 (HGNC:5331, nucleotide binding oligomerization domain containing 2)]	MKG.308.14.1_at	0.404427	0.0819715	0.344867	0.296278
KY21.Chr3.822.	-0.140416	0.48134	-0.291719	0.770501	0.979253	32.6229	42.1287	13.3978	47.9926	Chr3	5600719	5602263	-	1..261/261	KH.C3.299.	KH2013:KH.C3.299	[FASN (HGNC:3594, fatty acid synthase)]	MKG.120.26.1_s_at	-0.299286	0.227892	0.0129457	0.492682
KY21.UAContig8.21.	-0.140501	0.411642	-0.341319	0.732863		12.6867	3.61103	7.81537	3.19951	UAContig8	102335	103873	+	1..801/804	No equivalent		[GIN1 (HGNC:25959, gypsy retrotransposon integrase 1)]
KY21.Chr1.2138.	-0.140547	0.441092	-0.318635	0.750004	0.974952	704.11	96.2941	472.271	105.584	Chr1	14760613	14795200	-	2..7378/7715	No equivalent		[MRC1 (HGNC:7228, mannose receptor C-type 1)]
KY21.Chr13.189.	-0.140581	0.354405	-0.396667	0.691613		3.62476	6.01838	4.46592	0.799877	Chr13	1602436	1603675	+	2..256/408	KH.S775.5.	KH2013:KH.S775.5	[BHLHB9 (HGNC:29353, basic helix-loop-helix family member b9)]
KY21.Chr11.297.	-0.140598	0.250471	-0.561333	0.574571		2.71857	2.40735	1.11648	0	Chr11	1759656	1766388	-	23..541/1106	KH.C11.255.	KH2013:KH.C11.255	[TSHZ3 (HGNC:30700, teashirt zinc finger homeobox 3)]
KY21.Chr2.24.	-0.140598	0.250471	-0.561333	0.574571		2.71857	2.40735	1.11648	0	Chr2	161329	161780	-	21..296/451	KH.S256.11.	KH2013:KH.S256.11	[RMND5A (HGNC:25850, required for meiotic nuclear division 5 homolog A)]
KY21.UAContig4.12.	-0.140602	0.43731	-0.321515	0.74782	0.97439	119.617	120.368	150.725	59.1909	UAContig4	41757	44526	-	1..1890/2148	No equivalent		[MUC19 (HGNC:14362, mucin 19, oligomeric)]
KY21.Chr11.240.	-0.140695	0.396017	-0.355276	0.722383	0.971673	116.899	149.256	138.444	96.7851	Chr11	1347316	1351357	-	70..1056/1215	KH.C11.40.	RAD51D	[RAD51D (HGNC:9823, RAD51 paralog D)]	MKG.75.10.s0_at	0.181483	0.278166	0.17739	0.133265
KY21.Chr9.175.	-0.140699	0.286759	-0.490653	0.623672	0.960669	4011.71	2909.28	2840.33	3371.48	Chr9	1243810	1266328	-	19..2850/3634	KH.C9.515.	VAV/1/2/3	[VAV2 (HGNC:12658, vav guanine nucleotide exchange factor 2)]	MKG.370.7.1_s_at	0.161982	0.202005	0.505823	0.13983
KY21.Chr9.175.	-0.140699	0.286759	-0.490653	0.623672	0.960669	4011.71	2909.28	2840.33	3371.48	Chr9	1243810	1266328	-	19..2850/3634	KH.C9.515.	VAV/1/2/3	[VAV2 (HGNC:12658, vav guanine nucleotide exchange factor 2)]	MKG.370.7.s0_at	-0.240325	0.274278	0.398543	0.0397752
KY21.Chr11.165.	-0.140716	0.346131	-0.406541	0.684345	0.965967	682.362	1240.99	731.295	981.449	Chr11	884246	885255	+	3..662/1000	KH.L68.2.	KH2013:KH.L68.2	[STMN2 (HGNC:10577, stathmin 2)]
KY21.Chr10.190.	-0.140739	0.477775	-0.294571	0.768322	0.978446	16.3114	58.9801	10.0483	49.5924	Chr10	1302164	1305417	-	1..1755/1789	No equivalent		[SULT1C3 (HGNC:33543, sulfotransferase family 1C member 3)]
KY21.Chr12.289.	-0.140776	0.461563	-0.304998	0.760368	0.977154	192.112	46.9434	106.066	99.9846	Chr12	1864064	1871618	-	3..1511/1634	KH.C12.592.	KH2013:KH.C12.592_MEP1/2/3	[SNX1 (HGNC:11172, sorting nexin 1)]	MKG.84.37.s0_at	-0.397816	0.210264	0.05926	0.374891
KY21.Chr12.289.	-0.140776	0.461563	-0.304998	0.760368	0.977154	192.112	46.9434	106.066	99.9846	Chr12	1864064	1871618	-	3..1511/1634	KH.C12.592.	KH2013:KH.C12.592_MEP1/2/3	[SNX1 (HGNC:11172, sorting nexin 1)]	MKG.84.37.1_s_at	-0.290951	0.228064	0.0535253	0.460781
KY21.Chr12.289.	-0.140776	0.461563	-0.304998	0.760368	0.977154	192.112	46.9434	106.066	99.9846	Chr12	1864064	1871618	-	3..1511/1634	KH.C12.592.	KH2013:KH.C12.592_MEP1/2/3	[SNX1 (HGNC:11172, sorting nexin 1)]	MKG.84.37.1_at	-1.42405	0.139366	-0.0441618	0.434506
KY21.Chr8.1047.	-0.140791	0.458002	-0.307402	0.758537	0.976815	44.4034	61.3875	53.5911	37.5942	Chr8	6196488	6197980	-	3..524/760	KH.C8.841.	C11ORF1	[C11orf1 (HGNC:1163, chromosome 11 open reading frame 1)]	MKG.11.44.1_at	-0.272837	0.159656	-0.187738	0.276856
KY21.Chr2.113.	-0.140813	0.342415	-0.411236	0.680899	0.965967	1978.21	3779.54	2173.79	2958.75	Chr2	585954	588420	+	77..490/591	KH.C2.257.	RPS26	[RPS26 (HGNC:10414, ribosomal protein S26)]	MKG.5.98.s0_at	-0.113702	0.317136	-0.172058	0.0804515
KY21.Chr2.416.	-0.140854	0.299286	-0.470633	0.637903	0.961553	469.407	456.193	433.195	396.739	Chr2	2384768	2386018	+	83..691/943	KH.C2.671.	C4ORF45	[C4orf45 (HGNC:26342, chromosome 4 open reading frame 45)]	TG0514.30.f.95_at	0.326445	0.288346	-0.339082	0.00758321
KY21.Chr11.717.	-0.140869	0.407497	-0.345692	0.729574	0.97354	385.131	36.1103	245.626	31.1952	Chr11	5042841	5054232	+	3..1478/2162	KH.S529.4.	KH2013:KH.S529.4_WDR49/64	[WDR64 (HGNC:26570, WD repeat domain 64)]	MKG.529.2.1_at	-0.131749	0.379059	0.473048	0.320202
KY21.Chr3.1606.	-0.140919	0.469061	-0.300428	0.763851		8.15572	26.4809	12.2813	14.3978	Chr3	10606008	10607375	-	11..757/1276	KH.L117.6.	CENPH	[CENPH (HGNC:17268, centromere protein H)]
KY21.Chr8.940.	-0.141104	0.288944	-0.488344	0.625306	0.960669	1304.01	1248.21	973.571	1315	Chr8	5681333	5687431	-	60..1376/1935	KH.C8.600.	LRRC27	[LRRC27 (HGNC:29346, leucine rich repeat containing 27)]	MKG.1135.4.1_s_at	-0.815641	0.168433	-0.138979	0.237761
KY21.Chr5.528.	-0.141145	0.282001	-0.500511	0.616715	0.95838	686.893	686.095	628.579	603.907	Chr5	3585985	3587669	-	20..892/1681	KH.C5.251.	RRP36	[RRP36 (HGNC:21374, ribosomal RNA processing 36)]	MKG.54.21.1_s_at	0.346585	0.0543532	-0.310552	0.0121857
KY21.Chr5.528.	-0.141145	0.282001	-0.500511	0.616715	0.95838	686.893	686.095	628.579	603.907	Chr5	3585985	3587669	-	20..892/1681	KH.C5.251.	RRP36	[RRP36 (HGNC:21374, ribosomal RNA processing 36)]	MKG.54.21.s0_at	0.130599	0.161184	0.0611041	0.42791
KY21.Chr12.411.	-0.141253	0.246817	-0.572299	0.567119		8.15572	0	0	1.59975	Chr12	2601131	2602226	-	1..915/918	No equivalent		[ZNF862 (HGNC:34519, zinc finger protein 862)]
KY21.Chr1.1251.	-0.141365	0.267481	-0.528503	0.59715	0.952848	15940.8	12680.7	13796.4	11922.2	Chr1	8961163	8967333	-	289..2661/2998	KH.C1.571.	PLOD/1/2/3	[PLOD3 (HGNC:9083, procollagen-lysine,2-oxoglutarate 5-dioxygenase 3)]	MKG.23.13.s2_at	0.0600808	0.340015	1.01624	0.0822281
KY21.Chr8.936.	-0.141373	0.254735	-0.55498	0.578908	0.949423	2888.03	2698.64	2465.19	2559.61	Chr8	5659835	5670247	+	3..2294/3535	KH.C8.64.	KH2013:KH.C8.64_OSBPL9	[OSBPL9 (HGNC:16386, oxysterol binding protein like 9)]	MKG.47.48.1_s_at	0.0192072	0.476728	0.161137	0.328263
KY21.Chr8.936.	-0.141373	0.254735	-0.55498	0.578908	0.949423	2888.03	2698.64	2465.19	2559.61	Chr8	5659835	5670247	+	3..2294/3535	KH.C8.64.	KH2013:KH.C8.64_OSBPL9	[OSBPL9 (HGNC:16386, oxysterol binding protein like 9)]	MKG.47.48.s0_at	-0.217689	0.0613143	0.222005	0.16736
KY21.Chr10.55.	-0.141639	0.367321	-0.3856	0.699793		4.53095	6.01838	1.11648	4.79926	Chr10	370622	372627	+	3..773/833	KH.S425.12.	KH2013:KH.S425.12_THETATRY	[CTRB1 (HGNC:2521, chymotrypsinogen B1)]
KY21.Chr12.503.	-0.141698	0.348295	-0.406833	0.684131	0.965967	275.482	259.994	195.384	280.757	Chr12	3591208	3592245	-	99..590/1037	KH.C12.271.	BLOC1S2	[BLOC1S2 (HGNC:20984, biogenesis of lysosomal organelles complex 1 subunit 2)]	MKG.65.39.1_at	0.307729	0.0673266	0.356167	0.292136
KY21.UAContig18.6.	-0.141813	0.475307	-0.29836	0.765428	0.977641	30.8105	15.6478	7.81537	28.7956	UAContig18	28074	30765	+	33..620/1205	No equivalent
KY21.Chr1.703.	-0.141852	0.303908	-0.466759	0.640673	0.962028	405.974	458.601	384.069	389.54	Chr1	5027047	5035886	+	2..1312/2053	KH.C1.998.	DEPTOR	[DEPTOR (HGNC:22953, DEP domain containing MTOR interacting protein)]	MKG.17.52.s0_at	0.658947	0.0712143	0.591796	0.178671
KY21.Chr1.703.	-0.141852	0.303908	-0.466759	0.640673	0.962028	405.974	458.601	384.069	389.54	Chr1	5027047	5035886	+	2..1312/2053	KH.C1.998.	DEPTOR	[DEPTOR (HGNC:22953, DEP domain containing MTOR interacting protein)]	MKG.17.53.1_s_at	0.444942	0.0195468	0.371794	0.17236
KY21.Chr1.703.	-0.141852	0.303908	-0.466759	0.640673	0.962028	405.974	458.601	384.069	389.54	Chr1	5027047	5035886	+	2..1312/2053	KH.C1.998.	DEPTOR	[DEPTOR (HGNC:22953, DEP domain containing MTOR interacting protein)]	MKG.17.53.1_at	0.43697	0.143242	0.269442	0.221827
KY21.Chr1.703.	-0.141852	0.303908	-0.466759	0.640673	0.962028	405.974	458.601	384.069	389.54	Chr1	5027047	5035886	+	2..1312/2053	KH.C1.998.	DEPTOR	[DEPTOR (HGNC:22953, DEP domain containing MTOR interacting protein)]	MKG.17.52.1_s_at	0.331729	0.189131	0.322141	0.145777
KY21.Chr1.1861.	-0.14196	0.24036	-0.590614	0.554779		3.62476	1.20368	0	0.799877	Chr1	12805487	12808436	+	1..2946/2949	No equivalent		[RXFP1 (HGNC:19718, relaxin family peptide receptor 1)]
KY21.Chr4.592.	-0.14196	0.24036	-0.590614	0.554779		3.62476	1.20368	0	0.799877	Chr4	3792503	3792844	-	1..222/225	KH.C4.706.	KH2013:KH.C4.706	[POLA1 (HGNC:9173, DNA polymerase alpha 1, catalytic subunit)]
KY21.Chr6.634.	-0.142143	0.334276	-0.425226	0.670672	0.965967	268.233	238.328	216.597	235.164	Chr6	4372845	4386398	+	27..692/1128	KH.L20.14.	ISG20L2	[GSTA4 (HGNC:4629, glutathione S-transferase alpha 4)]	MKG.784.7.s1_at	0.713165	0.0375622	0.0660483	0.418741
KY21.Chr6.634.	-0.142143	0.334276	-0.425226	0.670672	0.965967	268.233	238.328	216.597	235.164	Chr6	4372845	4386398	+	27..692/1128	KH.L20.14.	ISG20L2	[GSTA4 (HGNC:4629, glutathione S-transferase alpha 4)]	MKG.784.7.s1_at	0.713165	0.0375622	0.0660483	0.418741
KY21.Chr5.989.	-0.14221	0.257529	-0.55221	0.580804	0.949423	5719.88	5873.94	4762.91	5655.13	Chr5	6693861	6699792	-	37..996/1586	KH.L70.6.	SEC13	[SEC13 (HGNC:10697, SEC13 homolog, nuclear pore and COPII coat complex component)]	MKG.635.5.s0_s_at	0.0154254	0.47484	-0.330428	0.0390001
KY21.Chr8.410.	-0.142326	0.311533	-0.456857	0.647774	0.962138	364.289	375.547	350.575	311.152	Chr8	2438557	2440511	-	2..649/1083	KH.C8.484.	C17ORF59	[BORCS6 (HGNC:25939, BLOC-1 related complex subunit 6)]
KY21.Chr14.57.	-0.142339	0.311238	-0.457331	0.647433	0.962138	1156.3	761.927	823.963	891.863	Chr14	411475	421590	+	48..1958/2178	KH.L39.5.	WWC1/2/3	[WWC2 (HGNC:24148, WW and C2 domain containing 2)]	MKG.507.3.s0_at	0.352923	0.0326035	-0.0330726	0.468321
KY21.Chr9.1039.	-0.142722	0.26296	-0.54275	0.587302	0.951235	3971.84	4366.94	4082.97	3405.08	Chr9	7308728	7321524	+	71..2947/3531	KH.C9.371.	DDR/1/2	[DDR2 (HGNC:2731, discoidin domain receptor tyrosine kinase 2)]	MKG.361.10.s0_at	-0.146146	0.0435064	-0.102963	0.241639
KY21.Chr3.27.	-0.142806	0.334304	-0.427175	0.669252	0.965967	554.589	530.821	367.322	599.108	Chr3	150336	154962	-	107..1771/2012	KH.L37.27.	MAOB	[MAOA (HGNC:6833, monoamine oxidase A)]	MKG.476.1.s0_s_at	-0.183028	0.111889	0.227771	0.189144
KY21.Chr3.864.	-0.142816	0.326261	-0.437735	0.661579	0.964627	367.914	305.734	328.245	273.558	Chr3	5882697	5884954	+	23..892/1207	KH.C3.391.	MBIP	[MBIP (HGNC:20427, MAP3K12 binding inhibitory protein 1)]	MKG.208.9.1_s_at	-0.0324384	0.465232	-0.228156	0.186167
KY21.Chr10.617.	-0.142827	0.280265	-0.509615	0.610321	0.958158	2564.52	3393.16	2479.7	2860.36	Chr10	4491664	4494482	-	137..634/1034	KH.C10.507.	UBE2L3	[UBE2L3 (HGNC:12488, ubiquitin conjugating enzyme E2 L3)]	MKG.350.12.1_s_at	0.468927	0.00608029	0.159046	0.215667
KY21.Chr10.617.	-0.142827	0.280265	-0.509615	0.610321	0.958158	2564.52	3393.16	2479.7	2860.36	Chr10	4491664	4494482	-	137..634/1034	KH.C10.507.	UBE2L3	[UBE2L3 (HGNC:12488, ubiquitin conjugating enzyme E2 L3)]	MKG.350.12.s0_at	0.274995	0.0596782	-0.102496	0.230838
KY21.Chr14.109.	-0.143028	0.457367	-0.31272	0.754493	0.976031	46.2157	142.034	74.8042	86.3867	Chr14	885132	886683	+	2..538/949	KH.C14.1.	CG14693	[RAB3IP (HGNC:16508, RAB3A interacting protein)]	TG0514.270.r.2_at	0.335208	0.124341	0.275128	0.131405
KY21.Chr8.957.	-0.143144	0.290992	-0.491916	0.622779	0.960669	3582.17	3310.11	3670.99	2502.02	Chr8	5739141	5744858	+	28..1218/1686	KH.C8.904.	DKK3	[DKK3 (HGNC:2893, dickkopf WNT signaling pathway inhibitor 3)]	MKG.47.34.1_at	-0.697431	0.0190372	0.25364	0.296565
KY21.Chr9.50.	-0.143176	0.308956	-0.463418	0.643065	0.962028	1066.59	859.425	1009.3	713.49	Chr9	242566	255369	-	2..3556/3610	KH.C9.222.	KCNH3/4/8	[KCNH8 (HGNC:18864, potassium voltage-gated channel subfamily H member 8)]	MKG.151.34.1_at	0.38019	0.210305	2.07779	0.0253858
KY21.Chr2.17.	-0.143345	0.458173	-0.312862	0.754385	0.976031	8.15572	42.1287	4.46592	32.795	Chr2	116913	121017	+	1..1242/1245	No equivalent		[PTBP2 (HGNC:17662, polypyrimidine tract binding protein 2)]
KY21.Chr4.464.	-0.143362	0.410303	-0.349404	0.726786	0.97222	119.617	84.2573	93.7844	85.5868	Chr4	3104947	3106567	+	11..985/1620	KH.C4.652.	KH2013:KH.C4.652	[SCN7A (HGNC:10594, sodium voltage-gated channel alpha subunit 7)]
KY21.Chr14.608.	-0.143393	0.287795	-0.498247	0.61831	0.959548	599.898	670.448	578.337	559.114	Chr14	4507172	4508267	-	248..895/1095	KH.C14.298.	MND1	[MND1 (HGNC:24839, meiotic nuclear divisions 1)]	MKG.73.30.1_s_at	0.432737	0.181677	0.742769	0.189177
KY21.Chr4.1005.	-0.143457	0.378906	-0.378608	0.704979	0.96664	203.893	284.068	160.773	269.559	Chr4	6335476	6336671	+	41..784/1195	KH.L96.52.	MLX	Tcf4 (transcription factor 4)	MKG.139.10.s0_at	0.0448726	0.414049	-0.186447	0.318142
KY21.Chr5.594.	-0.1435	0.398017	-0.360538	0.718445		13.5929	13.2404	0	16.7974	Chr5	3917720	3920124	+	36..764/1129	KH.C5.501.	KH2013:KH.C5.501_GSTE1/10/2/3/4/5/6/7/8/9	[GSTT2B (HGNC:33437, glutathione S-transferase theta 2B)]
KY21.Chr3.1548.	-0.143531	0.46853	-0.306343	0.759343	0.976925	39.8724	50.5544	49.1252	27.9957	Chr3	10121592	10123165	-	25..708/1061	No equivalent		[GSTM3 (HGNC:4635, glutathione S-transferase mu 3)]
KY21.Chr10.318.	-0.143569	0.459782	-0.312255	0.754847	0.976041	187.582	220.273	56.9405	291.955	Chr10	2122137	2192310	+	1..24180/24367	No equivalent		[FBN2 (HGNC:3604, fibrillin 2)]
KY21.Chr9.617.	-0.143575	0.435108	-0.329975	0.741419	0.974212	132.304	276.845	102.716	251.961	Chr9	4424552	4428119	-	2..1087/1257	KH.C9.324.	OGG1	[OGG1 (HGNC:8125, 8-oxoguanine DNA glycosylase)]	MKG.89.14.s0_at	0.300676	0.105769	-0.0847983	0.044574
KY21.Chr13.106.	-0.143584	0.279844	-0.513084	0.607893	0.957238	3391.87	3601.4	2644.94	3620.24	Chr13	770198	776290	+	22..1212/1341	KH.L19.3.	PA2G4	[PA2G4 (HGNC:8550, proliferation-associated 2G4)]	MKG.228.14.s0_at	0.766775	0.217136	0.276121	0.376658
KY21.Chr13.106.	-0.143584	0.279844	-0.513084	0.607893	0.957238	3391.87	3601.4	2644.94	3620.24	Chr13	770198	776290	+	22..1212/1341	KH.L19.3.	PA2G4	[PA2G4 (HGNC:8550, proliferation-associated 2G4)]	MKG.228.14.s0_at	0.766775	0.217136	0.276121	0.376658
KY21.Chr13.106.	-0.143584	0.279844	-0.513084	0.607893	0.957238	3391.87	3601.4	2644.94	3620.24	Chr13	770198	776290	+	22..1212/1341	KH.L19.3.	PA2G4	[PA2G4 (HGNC:8550, proliferation-associated 2G4)]	MKG.228.14.1_s_at	0.584651	0.0111753	-0.136704	0.123761
KY21.Chr13.106.	-0.143584	0.279844	-0.513084	0.607893	0.957238	3391.87	3601.4	2644.94	3620.24	Chr13	770198	776290	+	22..1212/1341	KH.L19.3.	PA2G4	[PA2G4 (HGNC:8550, proliferation-associated 2G4)]	MKG.228.14.1_s_at	0.584651	0.0111753	-0.136704	0.123761
KY21.Chr2.1131.	-0.14371	0.291589	-0.492852	0.622117	0.960668	942.439	826.925	883.136	701.492	Chr2	6808177	6810061	+	271..1467/1884	KH.C2.532.	KH2013:KH.C2.532	[GLT1D1 (HGNC:26483, glycosyltransferase 1 domain containing 1)]
KY21.Chr3.698.	-0.143832	0.376331	-0.382196	0.702316		0.906191	13.2404	3.34944	4.79926	Chr3	4865326	4868150	+	51..1004/1147	KH.C3.322.	KH2013:KH.C3.322	[RDH12 (HGNC:19977, retinol dehydrogenase 12)]
KY21.Chr6.30.	-0.143843	0.399581	-0.359984	0.718859		4.53095	8.42573	3.34944	4.79926	Chr6	229768	231203	-	3..1199/1261	KH.S816.4.	KH2013:KH.S816.4_ZIC1/3/4/5/6	Zic-r.f (Zic family member.f)
KY21.Chr2.357.	-0.143919	0.309035	-0.465704	0.641427	0.962028	10777.3	6619.01	8545.55	6994.92	Chr2	1998362	2021277	+	207..4319/5302	KH.C2.34.	MAPK8IP3	[SPAG9 (HGNC:14524, sperm associated antigen 9)]	MKG.101.12.s1_s_at	-0.539231	0.141251	1.8334	0.0134337
KY21.Chr2.357.	-0.143919	0.309035	-0.465704	0.641427	0.962028	10777.3	6619.01	8545.55	6994.92	Chr2	1998362	2021277	+	207..4319/5302	KH.C2.34.	MAPK8IP3	[SPAG9 (HGNC:14524, sperm associated antigen 9)]	MKG.101.12.s0_at	-0.375195	0.186464	1.764	0.0154374
KY21.Chr5.198.	-0.143933	0.335513	-0.428992	0.667929	0.965967	260.983	275.642	213.248	263.959	Chr5	1396377	1404293	+	38..1876/2518	KH.C5.261.	CYP1A/1	[CYP1B1 (HGNC:2597, cytochrome P450 family 1 subfamily B member 1)]	MKG.27.58.1_at	-1.43955	0.194433	-1.16894	0.0567288
KY21.Chr3.1004.	-0.14407	0.204982	-0.702845	0.482152		0	8.42573	0	0	Chr3	6832684	6834199	+	1..1512/1515	No equivalent
KY21.Chr7.553.	-0.14407	0.204982	-0.702845	0.482152		0	8.42573	0	0	Chr7	3918554	3919795	-	1..369/560	No equivalent		[BDH2 (HGNC:32389, 3-hydroxybutyrate dehydrogenase 2)]
KY21.Chr8.70.	-0.14407	0.204982	-0.702845	0.482152		0	8.42573	0	0	Chr8	399323	399894	+	1..495/498	No equivalent		[CEP152 (HGNC:29298, centrosomal protein 152)]
KY21.Chr1.10.	-0.14409	0.319094	-0.451558	0.651587	0.962216	451.283	493.507	353.924	487.925	Chr1	73937	75055	+	3..548/754	KH.L60.14.	KH2013:KH.L60.14_TAF9	[TAF9 (HGNC:11542, TATA-box binding protein associated factor 9)]	MKG.952.3.s0_at	0.436105	0.0963375	-0.0148926	0.481891
KY21.Chr8.846.	-0.144144	0.433823	-0.332265	0.739689		9.06191	8.42573	6.69889	5.59914	Chr8	5124276	5127066	+	2..1519/2384	KH.C8.732.	KH2013:KH.C8.732_TNN	[FIBCD1 (HGNC:25922, fibrinogen C domain containing 1)]
KY21.Chr5.258.	-0.144147	0.280542	-0.513814	0.607382		4.53095	2.40735	2.23296	0	Chr5	1769489	1770589	+	1..438/441	No equivalent		[ZNF592 (HGNC:28986, zinc finger protein 592)]
KY21.Chr11.964.	-0.144186	0.286062	-0.504038	0.614234	0.95838	1177.14	925.627	976.921	906.261	Chr11	6817442	6821497	-	8..1306/1712	KH.C11.50.	IVD	[IVD (HGNC:6186, isovaleryl-CoA dehydrogenase)]	MKG.253.11.s0_s_at	0.614723	0.0213701	-0.191048	0.357273
KY21.Chr9.1035.	-0.144206	0.315596	-0.456934	0.647719	0.962138	357.039	394.806	363.973	307.153	Chr9	7286095	7288220	-	41..616/1170	KH.C9.698.	GPX7/8	[GPX7 (HGNC:4559, glutathione peroxidase 7)]	MKG.361.8.s0_at	0.540042	0.00728647	-0.0989947	0.395498
KY21.Chr2.142.	-0.144253	0.292274	-0.493554	0.621621		1.81238	3.61103	1.11648	0.799877	Chr2	734488	737703	-	44..1432/1612	KH.C2.314.	KH2013:KH.C2.314	[ARMCX4 (HGNC:28615, armadillo repeat containing X-linked 4)]
KY21.Chr4.909.	-0.144253	0.292274	-0.493554	0.621621		1.81238	3.61103	1.11648	0.799877	Chr4	5635549	5636233	-	1..213/213	No equivalent		[BAX (HGNC:959, BCL2 associated X, apoptosis regulator)]
KY21.Chr8.702.	-0.144253	0.292274	-0.493554	0.621621		1.81238	3.61103	1.11648	0.799877	Chr8	4245207	4246698	-	68..793/839	KH.C8.721.	KH2013:KH.C8.721_IRC24	[BDH2 (HGNC:32389, 3-hydroxybutyrate dehydrogenase 2)]
KY21.Chr7.944.	-0.144335	0.257673	-0.560148	0.575379	0.948861	3283.13	2899.66	2706.35	2841.16	Chr7	7121902	7125572	+	116..2023/3670	KH.C7.275.	KH2013:KH.C7.275_BATH-1/10/13/15/2/20/24/27/29/3/31/33/35/36/38/39/4/5/7/9	[KLHL9 (HGNC:18732, kelch like family member 9)]	MKG.83.9.s0_at	-0.321702	0.0498331	0.271289	0.181322
KY21.Chr7.944.	-0.144335	0.257673	-0.560148	0.575379	0.948861	3283.13	2899.66	2706.35	2841.16	Chr7	7121902	7125572	+	116..2023/3670	KH.C7.275.	KH2013:KH.C7.275_BATH-1/10/13/15/2/20/24/27/29/3/31/33/35/36/38/39/4/5/7/9	[KLHL9 (HGNC:18732, kelch like family member 9)]	MKG.83.9.1_s_at	-0.630735	0.0900819	0.154576	0.389407
KY21.Chr2.839.	-0.144558	0.376709	-0.38374	0.701171	0.965967	532.84	351.473	266.839	514.321	Chr2	4855070	4864377	-	2..2731/3318	KH.C2.72.	ADAM17	[ADAM17 (HGNC:195, ADAM metallopeptidase domain 17)]	MKG.46.55.s0_s_at	0.601126	0.193746	0.159792	0.386631
KY21.Chr2.839.	-0.144558	0.376709	-0.38374	0.701171	0.965967	532.84	351.473	266.839	514.321	Chr2	4855070	4864377	-	2..2731/3318	KH.C2.72.	ADAM17	[ADAM17 (HGNC:195, ADAM metallopeptidase domain 17)]	MKG.46.55.1_at	0.300941	0.158609	0.018052	0.427867
KY21.Chr3.868.	-0.144662	0.338153	-0.427801	0.668796	0.965967	478.469	747.483	461.107	627.903	Chr3	5897318	5900338	+	1..1437/1514	KH.C3.384.	4632415K11RIK	[MEAK7 (HGNC:29325, MTOR associated protein, eak-7 homolog)]
KY21.Chr13.291.	-0.144662	0.439067	-0.329477	0.741796	0.974212	107.837	188.977	184.219	73.5887	Chr13	2580480	2592443	-	36..2225/3216	KH.C13.51.	NR1D1/2	Nr1d (nuclear receptor subfamily 1 group d)	MKG.88.22.1_at	0.0424344	0.436486	-0.567427	0.186062
KY21.Chr13.279.	-0.144696	0.47327	-0.305737	0.759805	0.976925	50.7467	203.421	53.5911	159.975	Chr13	2531828	2533590	-	21..1166/1762	No equivalent		[SERPINB4 (HGNC:10570, serpin family B member 4)]
KY21.Chr5.861.	-0.144855	0.375667	-0.385594	0.699798		4.53095	7.22206	1.11648	5.59914	Chr5	5794905	5796931	+	1..318/321	No equivalent		[MAPK11 (HGNC:6873, mitogen-activated protein kinase 11)]
KY21.Chr2.1304.	-0.144894	0.302082	-0.47965	0.631476	0.960841	9936.38	6598.55	8325.6	6445.41	Chr2	7913235	7957450	+	62..4666/5632	KH.C2.370.	KH2013:KH.C2.370_SCRIB	[SCRIB (HGNC:30377, scribble planar cell polarity protein)]	MKG.175.20.1_s_at	-0.322919	0.0494328	0.453617	0.0497419
KY21.Chr2.1304.	-0.144894	0.302082	-0.47965	0.631476	0.960841	9936.38	6598.55	8325.6	6445.41	Chr2	7913235	7957450	+	62..4666/5632	KH.C2.370.	KH2013:KH.C2.370_SCRIB	[SCRIB (HGNC:30377, scribble planar cell polarity protein)]	MKG.175.20.s0_at	0.524438	0.354199	0.313076	0.425872
KY21.Chr2.1304.	-0.144894	0.302082	-0.47965	0.631476	0.960841	9936.38	6598.55	8325.6	6445.41	Chr2	7913235	7957450	+	62..4666/5632	KH.C2.370.	KH2013:KH.C2.370_SCRIB	[SCRIB (HGNC:30377, scribble planar cell polarity protein)]	MKG.175.20.s1_s_at	0.371165	0.0652754	0.83404	0.000529751
KY21.Chr3.1333.	-0.144913	0.376275	-0.385124	0.700145		11.7805	1.20368	4.46592	3.19951	Chr3	8833701	8835887	-	2..808/1094	KH.C3.486.	KH2013:KH.C3.486_CLEC-45/46/47	[CLEC4E (HGNC:14555, C-type lectin domain family 4 member E)]	MKG.2.52.s0_at	0.0772061	0.450404	-0.0357496	0.478109
KY21.Chr11.303.	-0.145009	0.31687	-0.457631	0.647217	0.962138	333.478	379.158	298.1	336.748	Chr11	1783022	1788048	+	67..1008/1779	KH.C11.647.	MRPS27	[MRPS27 (HGNC:14512, mitochondrial ribosomal protein S27)]
KY21.Chr7.244.	-0.145053	0.351993	-0.412091	0.680273		0.906191	9.62941	2.23296	3.19951	Chr7	1863995	1864736	+	1..738/741	No equivalent		[CSMD2 (HGNC:19290, CUB and Sushi multiple domains 2)]
KY21.Chr11.996.	-0.145081	0.481083	-0.301572	0.762979	0.977557	40.7786	81.85	15.6307	84.787	Chr11	6943586	6945223	-	3..1004/1512	KH.C11.301.	KH2013:KH.C11.301	[CPB1 (HGNC:2299, carboxypeptidase B1)]	MKG.178.17.1_at	-0.227961	0.232092	0.0444114	0.37353
KY21.Chr14.358.	-0.145147	0.335546	-0.432571	0.665327	0.965967	1079.27	1890.97	1127.65	1512.57	Chr14	2667154	2668471	-	83..505/577	KH.C14.120.	RPS24	[RPS24 (HGNC:10411, ribosomal protein S24)]	MKG.45.7.s0_at	0.450653	0.0248872	-0.456261	0.183683
KY21.Chr5.304.	-0.14515	0.418957	-0.346456	0.729	0.973433	225.642	513.97	200.967	443.932	Chr5	2091889	2092691	-	427..765/802	KH.S695.1.	ELOF1	[SUCO (HGNC:1240, SUN domain containing ossification factor)]
KY21.Chr4.681.	-0.145201	0.390716	-0.371628	0.71017	0.967688	187.582	376.751	205.432	290.355	Chr4	4246093	4247716	-	148..567/1033	KH.C4.197.	KXD1	[KXD1 (HGNC:28420, KxDL motif containing 1)]	MKG.219.20.s1_at	0.322259	0.322034	0.558676	0.146386
KY21.Chr12.356.	-0.145277	0.452746	-0.320881	0.748301		6.34334	20.4625	6.69889	12.798	Chr12	2314160	2323394	-	2..1246/1282	No equivalent		[CPA2 (HGNC:2297, carboxypeptidase A2)]
KY21.Chr12.895.	-0.145295	0.470319	-0.308929	0.757375	0.976704	42.591	45.7397	25.6791	48.7925	Chr12	6456810	6458940	-	1..831/943	KH.C12.59.	CG8607	[LIN9 (HGNC:30830, lin-9 DREAM MuvB core complex component)]	MKG.35.22.s0_at	0.486458	0.237957	0.673551	0.184566
KY21.Chr1.1519.	-0.145297	0.295462	-0.491761	0.622888	0.960669	671.488	860.628	716.781	651.9	Chr1	10573300	10587776	-	24..3695/3974	KH.C1.958.	KH2013:KH.C1.958_CSPP1	[CSPP1 (HGNC:26193, centrosome and spindle pole associated protein 1)]	MKG.137.7.s0_at	0.152466	0.396908	0.140164	0.408269
KY21.Chr1.1519.	-0.145297	0.295462	-0.491761	0.622888	0.960669	671.488	860.628	716.781	651.9	Chr1	10573300	10587776	-	24..3695/3974	KH.C1.958.	KH2013:KH.C1.958_CSPP1	[CSPP1 (HGNC:26193, centrosome and spindle pole associated protein 1)]	MKG.137.7.1_s_at	0.0914765	0.416499	0.516468	0.0735427
KY21.Chr4.738.	-0.145332	0.264873	-0.548685	0.583221	0.950247	3767.04	3736.21	3721.23	3002.74	Chr4	4625077	4628117	+	3..1181/1647	KH.C4.646.	ERGIC2	[ERGIC2 (HGNC:30208, ERGIC and golgi 2)]	MKG.246.12.s0_at	0.0419884	0.436261	-0.462981	0.113784
KY21.Chr14.290.	-0.145386	0.310518	-0.468204	0.639639	0.962028	425.91	512.766	382.953	453.53	Chr14	2227030	2228188	-	74..433/1151	KH.C14.590.	MTPN	[MTPN (HGNC:15667, myotrophin)]	MKG.67.13.1_s_at	0.808789	0.0193947	1.01402	0.0126974
KY21.Chr14.290.	-0.145386	0.310518	-0.468204	0.639639	0.962028	425.91	512.766	382.953	453.53	Chr14	2227030	2228188	-	74..433/1151	KH.C14.590.	MTPN	[MTPN (HGNC:15667, myotrophin)]	MKG.67.13.s0_at	0.262684	0.250596	0.178086	0.199993
KY21.Chr14.290.	-0.145386	0.310518	-0.468204	0.639639	0.962028	425.91	512.766	382.953	453.53	Chr14	2227030	2228188	-	74..433/1151	KH.C14.590.	MTPN	[MTPN (HGNC:15667, myotrophin)]	MKG.67.13.1_at	0.155722	0.293155	0.0900709	0.321146
KY21.Chr7.322.	-0.14539	0.205837	-0.706336	0.479979		2.71857	2.40735	0	0	Chr7	2419124	2421369	-	118..390/643	KH.L10.36.	KH2013:KH.L10.36	[CFAP47 (HGNC:26708, cilia and flagella associated protein 47)]
KY21.UAContig2.46.	-0.14539	0.205837	-0.706336	0.479979		2.71857	2.40735	0	0	UAContig2	327097	327919	-	1..819/822	No equivalent		[ZMYM1 (HGNC:26253, zinc finger MYM-type containing 1)]
KY21.UAContig31.21.	-0.14539	0.205837	-0.706336	0.479979		2.71857	2.40735	0	0	UAContig31	36669	38048	-	1..1056/1059	No equivalent		[NOL8 (HGNC:23387, nucleolar protein 8)]
KY21.Chr7.670.	-0.145427	0.330518	-0.439998	0.659938	0.964372	1725.39	2768.45	1596.57	2400.43	Chr7	5012157	5012761	+	58..477/566	KH.C7.264.	RPS12	[RPS12 (HGNC:10385, ribosomal protein S12)]	MKG.81.2.1_s_at	0.411811	0.0205463	-0.30014	0.033571
KY21.Chr7.670.	-0.145427	0.330518	-0.439998	0.659938	0.964372	1725.39	2768.45	1596.57	2400.43	Chr7	5012157	5012761	+	58..477/566	KH.C7.264.	RPS12	[RPS12 (HGNC:10385, ribosomal protein S12)]	TG0514.81.r.55_at	0.390155	0.0175317	-0.390525	0.0288316
KY21.Chr10.312.	-0.145446	0.325874	-0.446327	0.655361	0.963624	784.761	1331.27	896.534	986.248	Chr10	2085386	2087564	+	13..474/582	KH.C10.101.	KH2013:KH.C10.101	[RPS19 (HGNC:10402, ribosomal protein S19)]	MKG.95.17.s0_at	0.806819	0.165999	-0.49565	0.190349
KY21.Chr10.312.	-0.145446	0.325874	-0.446327	0.655361	0.963624	784.761	1331.27	896.534	986.248	Chr10	2085386	2087564	+	13..474/582	KH.C10.101.	KH2013:KH.C10.101	[RPS19 (HGNC:10402, ribosomal protein S19)]	TG0514.95.r.29_at	0.495115	0.0309354	-0.122133	0.148095
KY21.Chr10.312.	-0.145446	0.325874	-0.446327	0.655361	0.963624	784.761	1331.27	896.534	986.248	Chr10	2085386	2087564	+	13..474/582	KH.C10.101.	KH2013:KH.C10.101	[RPS19 (HGNC:10402, ribosomal protein S19)]	MKG.95.17.1_s_at	0.371347	0.0447764	-0.0228123	0.0464758
KY21.Chr2.1357.	-0.145485	0.43654	-0.333268	0.738932		8.15572	10.8331	4.46592	8.79865	Chr2	8275798	8282019	-	1..5460/5463	No equivalent		[EEF2 (HGNC:3214, eukaryotic translation elongation factor 2)]
KY21.Chr13.332.	-0.145524	0.33598	-0.433134	0.664918	0.965933	2272.73	3833.71	2144.76	3282.7	Chr13	3002130	3005073	-	1..612/661	KH.C13.29.	RPS5	[RPS5 (HGNC:10426, ribosomal protein S5)]	MKG.191.38.1_at	0.368251	0.130084	-0.291039	0.00901664
KY21.Chr13.332.	-0.145524	0.33598	-0.433134	0.664918	0.965933	2272.73	3833.71	2144.76	3282.7	Chr13	3002130	3005073	-	1..612/661	KH.C13.29.	RPS5	[RPS5 (HGNC:10426, ribosomal protein S5)]	TG0514.191.f.4_at	0.302568	0.123604	-0.160228	0.109605
KY21.Chr13.332.	-0.145524	0.33598	-0.433134	0.664918	0.965933	2272.73	3833.71	2144.76	3282.7	Chr13	3002130	3005073	-	1..612/661	KH.C13.29.	RPS5	[RPS5 (HGNC:10426, ribosomal protein S5)]	MKG.191.38.s0_at	-0.107772	0.282097	-0.0752411	0.325945
KY21.Chr13.332.	-0.145524	0.33598	-0.433134	0.664918	0.965933	2272.73	3833.71	2144.76	3282.7	Chr13	3002130	3005073	-	1..612/661	KH.C13.29.	RPS5	[RPS5 (HGNC:10426, ribosomal protein S5)]	MKG.191.38.s0_s_at	0.183399	0.144463	-0.250433	0.00331235
KY21.Chr1.2028.	-0.145575	0.268763	-0.541647	0.588062		0	7.22206	1.11648	0.799877	Chr1	13753320	13754031	-	1..708/711	No equivalent		[GLRB (HGNC:4329, glycine receptor beta)]
KY21.UAContig49.16.	-0.145575	0.268763	-0.541647	0.588062		0	7.22206	1.11648	0.799877	UAContig49	22319	23449	-	1..930/933	No equivalent		[FBLN2 (HGNC:3601, fibulin 2)]
KY21.UAContig6.24.	-0.145575	0.268763	-0.541647	0.588062		0	7.22206	1.11648	0.799877	UAContig6	114204	114941	+	1..300/301	No equivalent		[NAGK (HGNC:17174, N-acetylglucosamine kinase)]
KY21.Chr1.2001.	-0.145743	0.32736	-0.445208	0.656169	0.963624	383.319	374.343	282.47	391.14	Chr1	13554641	13558961	+	3..1064/1511	KH.C1.536.	ACOT7	[ACOT7 (HGNC:24157, acyl-CoA thioesterase 7)]	MKG.100.21.1_at	0.474204	0.0448874	0.164168	0.119942
KY21.Chr2.1339.	-0.145755	0.450659	-0.323427	0.746372	0.974366	74.3077	56.5728	41.3098	71.1891	Chr2	8158572	8159511	+	3..680/916	KH.C2.945.	TMEM186	[TMEM186 (HGNC:24530, transmembrane protein 186)]	TG0514.181.f.41_at	0.972987	0.0727941	-0.568918	0.0345424
KY21.Chr3.627.	-0.145971	0.281675	-0.518223	0.604303	0.955139	1072.93	1088.12	1071.82	861.468	Chr3	4301797	4333675	-	134..1087/1514	No equivalent		[SUPT7L (HGNC:30632, SPT7 like, STAGA complex subunit gamma)]
KY21.Chr11.1286.	-0.146097	0.43403	-0.336607	0.736413	0.97358	180.332	169.718	75.9207	227.165	Chr11	8589475	8591305	+	3..506/1301	KH.S638.1.	KH2013:KH.S638.1	[KRTCAP3 (HGNC:28943, keratinocyte associated protein 3)]	MKG.638.8.1_at	0.159146	0.0960949	-0.820056	0.0956419
KY21.Chr8.861.	-0.146157	0.298635	-0.489415	0.624548	0.960669	811.947	1112.2	809.449	907.061	Chr8	5208102	5209595	+	130..783/1013	KH.C8.114.	GRPEL1	[GRPEL1 (HGNC:19696, GrpE like 1, mitochondrial)]
KY21.Chr5.753.	-0.14618	0.29062	-0.502994	0.614969	0.95838	679.643	689.706	668.772	555.115	Chr5	5134303	5138037	-	72..1334/1545	KH.C5.308.	KH2013:KH.C5.308	[FERMT1 (HGNC:15889, FERM domain containing kindlin 1)]	MKG.43.6.s0_at	-0.124247	0.326611	-0.159278	0.245328
KY21.Chr13.408.	-0.146205	0.287387	-0.508739	0.610935	0.958158	685.08	799.241	633.045	692.693	Chr13	3710347	3712864	-	1..2040/2517	KH.C13.174.	ACAD9	[ACAD9 (HGNC:21497, acyl-CoA dehydrogenase family member 9)]	MKG.142.10.s0_at	-0.00998151	0.490198	0.273937	0.0360206
KY21.Chr13.408.	-0.146205	0.287387	-0.508739	0.610935	0.958158	685.08	799.241	633.045	692.693	Chr13	3710347	3712864	-	1..2040/2517	KH.C13.174.	ACAD9	[ACAD9 (HGNC:21497, acyl-CoA dehydrogenase family member 9)]	MKG.142.10.1_s_at	-0.319306	0.228632	0.0655363	0.339491
KY21.Chr11.1043.	-0.146218	0.383356	-0.381416	0.702895	0.965967	3493.37	1262.66	1942.68	2250.05	Chr11	7166457	7174819	+	125..3250/3730	KH.C11.318.	ADAMTS1/15	{Ci-ZF064}	MKG.250.12.s0_at	-0.0216758	0.474472	1.31029	0.102177
KY21.Chr11.1043.	-0.146218	0.383356	-0.381416	0.702895	0.965967	3493.37	1262.66	1942.68	2250.05	Chr11	7166457	7174819	+	125..3250/3730	KH.C11.318.	ADAMTS1/15	{Ci-ZF064}	MKG.250.12.1_s_at	-0.412672	0.230443	1.22852	0.0854509
KY21.Chr6.511.	-0.146276	0.288965	-0.506206	0.612712		3.62476	3.61103	0	2.39963	Chr6	3524907	3525222	-	1..312/315	No equivalent		[RSC1A1 (HGNC:10458, regulator of solute carriers 1)]
KY21.Chr8.1208.	-0.146293	0.38564	-0.379351	0.704427	0.966308	327.135	704.15	355.041	551.915	Chr8	7216091	7220643	-	157..618/836	KH.C8.523.	CENPA	[H3Y2 (HGNC:43734, H3.Y histone 2)]	MKG.16.116.1_s_at	0.736692	0.003719	0.016409	0.479028
KY21.Chr8.1208.	-0.146293	0.38564	-0.379351	0.704427	0.966308	327.135	704.15	355.041	551.915	Chr8	7216091	7220643	-	157..618/836	KH.C8.523.	CENPA	[H3Y2 (HGNC:43734, H3.Y histone 2)]	MKG.16.116.s0_at	0.108917	0.143413	0.0512727	0.202021
KY21.Chr5.724.	-0.146418	0.369274	-0.396503	0.691734	0.965967	150.428	167.311	128.395	151.977	Chr5	4842987	4845253	-	1..765/1181	KH.C5.140.	KH2013:KH.C5.140_CYP-33C1/11/12/3/4/5/6/7/8	[MDC1 (HGNC:21163, mediator of DNA damage checkpoint 1)]	MKG.106.25.1_at	0.0682997	0.323128	-0.0583688	0.317631
KY21.Chr5.724.	-0.146418	0.369274	-0.396503	0.691734	0.965967	150.428	167.311	128.395	151.977	Chr5	4842987	4845253	-	1..765/1181	KH.C5.140.	KH2013:KH.C5.140_CYP-33C1/11/12/3/4/5/6/7/8	[MDC1 (HGNC:21163, mediator of DNA damage checkpoint 1)]	MKG.106.25.s1_s_at	-0.149844	0.408493	0.213977	0.329794
KY21.Chr5.724.	-0.146418	0.369274	-0.396503	0.691734	0.965967	150.428	167.311	128.395	151.977	Chr5	4842987	4845253	-	1..765/1181	KH.C5.140.	KH2013:KH.C5.140_CYP-33C1/11/12/3/4/5/6/7/8	[MDC1 (HGNC:21163, mediator of DNA damage checkpoint 1)]	MKG.106.25.s0_at	-0.0116974	0.45145	-0.329274	0.0922091
KY21.Chr5.724.	-0.146418	0.369274	-0.396503	0.691734	0.965967	150.428	167.311	128.395	151.977	Chr5	4842987	4845253	-	1..765/1181	KH.C5.140.	KH2013:KH.C5.140_CYP-33C1/11/12/3/4/5/6/7/8	[MDC1 (HGNC:21163, mediator of DNA damage checkpoint 1)]	MKG.106.25.1_s_at	-0.586357	0.0637292	-1.37505	0.0337052
KY21.Chr10.174.	-0.146506	0.309774	-0.472944	0.636253	0.961082	1123.68	1747.74	1199.1	1358.99	Chr10	1226004	1229789	-	49..1062/1877	KH.C10.347.	ABHD11	[ABHD11 (HGNC:16407, abhydrolase domain containing 11)]	Fis_cieg021j04_20_s_at	-0.0155817	0.286818	-0.105824	0.306222
KY21.Chr9.644.	-0.146557	0.262583	-0.558137	0.576751	0.949113	1620.27	1563.58	1479.34	1371.79	Chr9	4680089	4691469	-	201..1979/2724	KH.C9.236.	FZD1/2/6/7	Fzdtun1 (Tunicate frizzled class receptor 1)	MKG.960.4.s0_at	0.595345	0.139137	1.44098	0.0662852
KY21.Chr9.644.	-0.146557	0.262583	-0.558137	0.576751	0.949113	1620.27	1563.58	1479.34	1371.79	Chr9	4680089	4691469	-	201..1979/2724	KH.C9.236.	FZD1/2/6/7	Fzdtun1 (Tunicate frizzled class receptor 1)	MKG.586.1.1_at	0.179544	0.195694	0.364792	0.112849
KY21.Chr14.23.	-0.146706	0.36096	-0.406433	0.684424	0.965967	431.347	621.097	597.317	334.349	Chr14	105036	121222	-	140..547/1146	KH.L40.10.	DIAPH1/2/3	[DIAPH2 (HGNC:2877, diaphanous related formin 2)]	MKG.326.4.s0_at	0.22625	0.252275	0.431065	0.0955149
KY21.Chr14.23.	-0.146706	0.36096	-0.406433	0.684424	0.965967	431.347	621.097	597.317	334.349	Chr14	105036	121222	-	140..547/1146	KH.L40.10.	DIAPH1/2/3	[DIAPH2 (HGNC:2877, diaphanous related formin 2)]	MKG.326.4.s1_s_at	-0.123655	0.276748	0.47478	0.00161245
KY21.Chr3.14.	-0.146739	0.278415	-0.52705	0.598159	0.953945	1229.7	1358.95	1271.67	1043.04	Chr3	89684	91710	+	3..1262/1710	KH.L37.1.	GFOD1/2	[GFOD1 (HGNC:21096, glucose-fructose oxidoreductase domain containing 1)]	MKG.564.7.s0_at	0.137147	0.345113	0.217775	0.055565
KY21.Chr3.14.	-0.146739	0.278415	-0.52705	0.598159	0.953945	1229.7	1358.95	1271.67	1043.04	Chr3	89684	91710	+	3..1262/1710	KH.L37.1.	GFOD1/2	[GFOD1 (HGNC:21096, glucose-fructose oxidoreductase domain containing 1)]	MKG.564.7.1_s_at	-0.0155629	0.471392	0.0154263	0.482393
KY21.Chr8.478.	-0.146744	0.436893	-0.335881	0.73696	0.97358	110.555	61.3875	84.8526	64.79	Chr8	2861684	2863059	-	3..998/1290	KH.C8.90.	KH2013:KH.C8.90	[ATR (HGNC:882, ATR serine/threonine kinase)]	MKG.1.49.1_at	-0.118053	0.226123	0.200441	0.0435078
KY21.Chr3.1099.	-0.146764	0.364948	-0.40215	0.687574	0.965967	1024.9	627.115	512.465	947.854	Chr3	7544965	7556774	-	32..2671/3406	KH.C3.442.	FBXO11	[FBXO11 (HGNC:13590, F-box protein 11)]	MKG.22.46.s0_at	-0.213929	0.0756579	-0.174938	0.223818
KY21.Chr2.611.	-0.146882	0.399619	-0.367556	0.713204	0.968642	196.643	205.829	113.881	238.363	Chr2	3427166	3428042	+	11..409/876	KH.C2.802.	KH2013:KH.C2.802	[DNAJC2 (HGNC:13192, DnaJ heat shock protein family (Hsp40) member C2)]
KY21.Chr2.1283.	-0.146916	0.272472	-0.539195	0.589752		0	12.0368	3.34944	0	Chr2	7804415	7804876	-	1..228/231	No equivalent		[PTK6 (HGNC:9617, protein tyrosine kinase 6)]
KY21.Chr10.542.	-0.146969	0.373398	-0.393598	0.693878		4.53095	6.01838	4.46592	1.59975	Chr10	4011457	4013590	+	11..787/1264	No equivalent		[CLEC3B (HGNC:11891, C-type lectin domain family 3 member B)]
KY21.Chr4.685.	-0.146984	0.359008	-0.409416	0.682234	0.965967	384.225	318.974	228.879	392.74	Chr4	4275507	4287724	+	58..2772/2997	No equivalent
KY21.Chr14.444.	-0.146994	0.47779	-0.307654	0.758345		18.1238	18.0551	16.7472	11.9982	Chr14	3228217	3229070	-	97..243/246	No equivalent		[SLC17A2 (HGNC:10930, solute carrier family 17 member 2)]
KY21.Chr6.694.	-0.147089	0.435099	-0.338059	0.735319		18.1238	4.8147	12.2813	3.99939	Chr6	4785126	4789448	-	1..2316/2319	No equivalent		[SVEP1 (HGNC:15985, sushi, von Willebrand factor type A, EGF and pentraxin domain containing 1)]
KY21.Chr1.239.	-0.147136	0.352592	-0.417298	0.676461	0.965967	469.407	284.068	301.45	366.344	Chr1	1792683	1795181	+	47..1831/2498	KH.C1.199.	BBS1	[BBS1 (HGNC:966, Bardet-Biedl syndrome 1)]	MKG.513.6.1_at	-0.30411	0.0294817	0.092657	0.430026
KY21.Chr4.950.	-0.147189	0.356152	-0.413275	0.679405	0.965967	177.613	179.348	164.123	151.977	Chr4	5929447	5937041	+	8..2428/2899	KH.L96.89.	KH2013:KH.L96.89_LPHN3	[ADGRL3 (HGNC:20974, adhesion G protein-coupled receptor L3)]	MKG.212.15.1_s_at	0.216578	0.247871	0.140994	0.364459
KY21.Chr4.950.	-0.147189	0.356152	-0.413275	0.679405	0.965967	177.613	179.348	164.123	151.977	Chr4	5929447	5937041	+	8..2428/2899	KH.L96.89.	KH2013:KH.L96.89_LPHN3	[ADGRL3 (HGNC:20974, adhesion G protein-coupled receptor L3)]	MKG.212.15.s0_at	-0.264771	0.288289	-0.0528769	0.441717
KY21.Chr12.713.	-0.147222	0.316806	-0.464706	0.642142		3.62476	6.01838	0	3.99939	Chr12	5144669	5146043	-	2..646/960	No equivalent		[LY75 (HGNC:6729, lymphocyte antigen 75)]
KY21.Chr1.675.	-0.147234	0.286528	-0.513857	0.607352	0.957238	780.23	822.111	648.675	781.48	Chr1	4833272	4837899	+	167..1441/1959	KH.C1.373.	KH2013:KH.C1.373	[MAB21L2 (HGNC:6758, mab-21 like 2)]	Fis_cicl022i08_20_s_at	0.0807905	0.298756	0.0102406	0.48711
KY21.Chr4.109.	-0.147292	0.368616	-0.39958	0.689466		10.8743	1.20368	4.46592	2.39963	Chr4	888569	889111	+	1..303/463	KH.C4.351.	KH2013:KH.C4.351_Mech3	[AGPAT2 (HGNC:325, 1-acylglycerol-3-phosphate O-acyltransferase 2)]
KY21.Chr13.264.	-0.147312	0.3158	-0.466471	0.640878	0.962028	1661.05	1014.7	1204.68	1178.22	Chr13	2393537	2405553	-	10..2550/2983	KH.C13.80.	NAV1	[NAV2 (HGNC:15997, neuron navigator 2)]	MKG.79.6.s0_s_at	-0.457355	0.0417147	-0.159972	0.266922
KY21.Chr1.887.	-0.147416	0.291758	-0.505267	0.613371	0.95838	541.902	529.617	490.135	466.328	Chr1	6479520	6484604	-	2..1264/1455	KH.S389.8.	ALG3	[ALG3 (HGNC:23056, ALG3 alpha-1,3- mannosyltransferase)]	MKG.389.10.1_s_at	0.61627	0.100688	-0.816167	0.00428797
KY21.Chr9.1174.	-0.14747	0.36711	-0.401704	0.687902		3.62476	7.22206	1.11648	4.79926	Chr9	8300563	8303976	-	27..971/1245	KH.C9.696.	5830403L16RIK	[TMEM45B (HGNC:25194, transmembrane protein 45B)]
