## Supplemental Table 1 for "A gene regulatory network for specification and morphogenesis of a Mauthner Cell homolog in non-vertebrate chordates" (part 5 of 7)

### Sheet: Pax_OE_with_microarray_data (continued)
KY21 ID	Fgf8>Pax3/7 vs. lacZ log2(FC)	StdErr	Wald-Stats	P-value	P-adj	ctrl1	ctrl2	pax1	pax2	chrom	start	stop	strand	orf	KH ID	uniqueID	Human homolog	Probesets	FC ddN vs IN2	pvalue ddN vs IN2	FC ddN vs Whole	pvalue ddN vs Whole
KY21.Chr7.406.	-0.147611	0.258465	-0.571105	0.567929	0.946922	2917.93	2569.85	2427.23	2484.42	Chr7	2972881	2978585	+	41..1960/2486	KH.C7.320.	RALBP1	[RALBP1 (HGNC:9841, ralA binding protein 1)]	MKG.10.50.s0_at	-0.091884	0.326149	0.0170797	0.476674
KY21.Chr3.964.	-0.147647	0.346007	-0.426716	0.669586		2.71857	6.01838	1.11648	3.19951	Chr3	6538533	6541779	-	1..1230/1233	No equivalent		[FUT8 (HGNC:4019, fucosyltransferase 8)]
KY21.Chr12.478.	-0.147659	0.472042	-0.31281	0.754425	0.976031	28.0919	27.6845	4.46592	38.3941	Chr12	3392503	3396784	-	1..819/951	KH.C12.542.	KH2013:KH.C12.542_AGPHD1	[HYKK (HGNC:34403, hydroxylysine kinase)]	MKG.156.1.1_at	0.0967801	0.0123904	-0.544142	0.115692
KY21.Chr10.413.	-0.147662	0.311387	-0.474208	0.635352	0.961082	869.037	1240.99	820.613	1056.64	Chr10	2942269	2951167	+	180..1598/2009	KH.C10.79.	SLC25A46	[SLC25A46 (HGNC:25198, solute carrier family 25 member 46)]	MKG.9.90.s0_at	0.0160991	0.362102	0.11715	0.299514
KY21.Chr10.420.	-0.147731	0.278201	-0.531024	0.595402	0.952189	3042.99	2366.43	2601.4	2232.46	Chr10	2993592	2996921	-	57..2456/3329	KH.C10.480.	TPCN2	[TPCN2 (HGNC:20820, two pore segment channel 2)]	MKG.9.82.s0_at	0.00507449	0.495522	0.477019	0.0438642
KY21.Chr10.420.	-0.147731	0.278201	-0.531024	0.595402	0.952189	3042.99	2366.43	2601.4	2232.46	Chr10	2993592	2996921	-	57..2456/3329	KH.C10.480.	TPCN2	[TPCN2 (HGNC:20820, two pore segment channel 2)]	MKG.9.82.1_s_at	-0.0311453	0.465087	0.663285	0.00115782
KY21.Chr8.1361.	-0.147768	0.354651	-0.416659	0.676928	0.965967	2620.7	4374.16	2157.04	4031.38	Chr8	8226764	8228032	-	22..534/706	KH.S899.4.	BTF3	{BTF3}	MKG.899.7.1_s_at	0.419415	0.0114362	0.0703655	0.156787
KY21.Chr8.1361.	-0.147768	0.354651	-0.416659	0.676928	0.965967	2620.7	4374.16	2157.04	4031.38	Chr8	8226764	8228032	-	22..534/706	KH.S899.4.	BTF3	{BTF3}	MKG.899.7.1_at	0.363828	0.100652	-0.0566175	0.367671
KY21.Chr8.1361.	-0.147768	0.354651	-0.416659	0.676928	0.965967	2620.7	4374.16	2157.04	4031.38	Chr8	8226764	8228032	-	22..534/706	KH.S899.4.	BTF3	{BTF3}	MKG.899.7.s0_at	0.321825	0.112413	-0.106704	0.241483
KY21.Chr5.848.	-0.147802	0.354338	-0.417122	0.676589	0.965967	250.109	270.827	184.219	275.958	Chr5	5682387	5687683	-	47..1693/1790	KH.C5.645.	KATNAL2	[KATNAL2 (HGNC:25387, katanin catalytic subunit A1 like 2)]	MKG.171.14.1_at	-0.120096	0.436579	0.833812	0.0752335
KY21.Chr2.363.	-0.147908	0.314912	-0.469681	0.638583		1.81238	4.8147	1.11648	1.59975	Chr2	2049833	2050983	+	1..306/309	No equivalent		[GDPD4 (HGNC:24849, glycerophosphodiester phosphodiesterase domain containing 4)]
KY21.Chr7.1023.	-0.147908	0.314912	-0.469681	0.638583		1.81238	4.8147	1.11648	1.59975	Chr7	7615126	7617391	+	449..661/970	No equivalent		[RBM27 (HGNC:29243, RNA binding motif protein 27)]
KY21.Chr1.759.	-0.148044	0.344473	-0.42977	0.667363	0.965967	776.606	919.608	525.863	975.85	Chr1	5448932	5457353	-	10..2961/3141	KH.C1.341.	POP1	[POP1 (HGNC:30129, POP1 homolog, ribonuclease P/MRP subunit)]	MKG.17.2.1_s_at	0.119838	0.417017	0.576335	0.0773696
KY21.Chr1.759.	-0.148044	0.344473	-0.42977	0.667363	0.965967	776.606	919.608	525.863	975.85	Chr1	5448932	5457353	-	10..2961/3141	KH.C1.341.	POP1	[POP1 (HGNC:30129, POP1 homolog, ribonuclease P/MRP subunit)]	MKG.17.2.1_at	-0.510297	0.203808	0.139908	0.163057
KY21.Chr1.983.	-0.148133	0.33472	-0.442559	0.658085	0.964297	442.221	308.141	357.274	309.552	Chr1	7250632	7252012	-	1..1062/1366	KH.C1.1237.	ASNA1	[GET3 (HGNC:752, guided entry of tail-anchored proteins factor 3, ATPase)]	MKG.126.2.s0_at	-0.481776	0.260965	-0.0739654	0.328969
KY21.Chr1.2110.	-0.14814	0.311828	-0.475071	0.634737	0.961082	16830.7	10541.8	13918.1	10444.8	Chr1	14494953	14514070	-	74..1822/2793	KH.L65.11.	CG31883		TG0514.1464.r.1_at	-0.35811	0.0881697	0.0418851	0.440174
KY21.Chr11.529.	-0.148155	0.435961	-0.339834	0.733981	0.97358	291.793	133.608	262.373	107.184	Chr11	3637844	3638818	+	822..956/974	KH.S1172.2.	KH2013:KH.S1172.2	[IZUMO1 (HGNC:28539, izumo sperm-egg fusion 1)]	TG0514.1172.r.4_at	-0.332458	0.139014	-0.30466	0.109117
KY21.Chr5.491.	-0.14816	0.286225	-0.517634	0.604713	0.955139	807.416	953.311	731.295	839.071	Chr5	3306435	3321428	-	49..1725/2002	KH.C5.323.	SCP2	[SCP2 (HGNC:10606, sterol carrier protein 2)]	MKG.397.1.s0_at	-0.34508	0.104536	0.996008	0.0129679
KY21.Chr5.491.	-0.14816	0.286225	-0.517634	0.604713	0.955139	807.416	953.311	731.295	839.071	Chr5	3306435	3321428	-	49..1725/2002	KH.C5.323.	SCP2	[SCP2 (HGNC:10606, sterol carrier protein 2)]	MKG.377.8.1_at	-0.335552	0.134218	0.458691	0.255869
KY21.Chr2.935.	-0.148178	0.464831	-0.318779	0.749894		25.3733	7.22206	14.5143	10.3984	Chr2	5560860	5567646	-	3..2552/2580	KH.C2.119.	CLEC-11	[MFRP (HGNC:18121, membrane frizzled-related protein)]
KY21.Chr2.875.	-0.148256	0.299176	-0.495548	0.620213	0.95987	1792.45	2521.7	2155.92	1688.54	Chr2	5065672	5067505	+	97..1182/1791	KH.C2.872.	KH2013:KH.C2.872_GPA1	[GNAI2 (HGNC:4385, G protein subunit alpha i2)]	MKG.46.16.1_at	-0.492998	0.110711	0.801593	0.206111
KY21.Chr8.385.	-0.14826	0.419377	-0.353526	0.723694	0.971812	809.229	333.418	701.15	295.954	Chr8	2318160	2321065	-	70..1500/1893	KH.C8.763.	KH2013:KH.C8.763	[TRANK1 (HGNC:29011, tetratricopeptide repeat and ankyrin repeat containing 1)]	MKG.1.144.1_at	0.202715	0.201106	0.717081	0.135639
KY21.Chr7.550.	-0.14841	0.310035	-0.478688	0.632161		0.906191	6.01838	1.11648	1.59975	Chr7	3910383	3918686	+	133..426/429	KH.C7.798.	KH2013:KH.C7.798	[LETM1 (HGNC:6556, leucine zipper and EF-hand containing transmembrane protein 1)]
KY21.Chr4.148.	-0.148423	0.376009	-0.394732	0.693041	0.965967	463.97	439.342	250.092	544.716	Chr4	1205004	1212180	+	208..2358/3496	KH.C4.539.	KH2013:KH.C4.539_FLI1	Fli1/Erg.a (ETS transcription factor Fli1/Erg.a)	MKG.18.87.s0_s_at	0.304419	0.0264273	-5.64135	0.00859436
KY21.Chr4.148.	-0.148423	0.376009	-0.394732	0.693041	0.965967	463.97	439.342	250.092	544.716	Chr4	1205004	1212180	+	208..2358/3496	KH.C4.539.	KH2013:KH.C4.539_FLI1	Fli1/Erg.a (ETS transcription factor Fli1/Erg.a)	MKG.1255.2.s0_s_at	0.128768	0.410032	-5.21577	0.0106803
KY21.Chr9.1168.	-0.148454	0.48115	-0.308539	0.757672	0.976704	19.03	56.5728	22.3296	39.194	Chr9	8287814	8288256	-	35..214/220	KH.C9.765.	KH2013:KH.C9.765	[TMEM168 (HGNC:25826, transmembrane protein 168)]	MKG.2020.2.1_at	-0.0367701	0.443801	-1.08624	0.0282115
KY21.Chr9.1168.	-0.148454	0.48115	-0.308539	0.757672	0.976704	19.03	56.5728	22.3296	39.194	Chr9	8287814	8288256	-	35..214/220	KH.C9.765.	KH2013:KH.C9.765	[TMEM168 (HGNC:25826, transmembrane protein 168)]	MKG.535.5.1_x_at	-0.102863	0.267432	-2.09443	0.0868754
KY21.Chr9.1168.	-0.148454	0.48115	-0.308539	0.757672	0.976704	19.03	56.5728	22.3296	39.194	Chr9	8287814	8288256	-	35..214/220	KH.C9.765.	KH2013:KH.C9.765	[TMEM168 (HGNC:25826, transmembrane protein 168)]	MKG.535.5.1_at	-0.398744	0.198227	-2.25192	0.153629
KY21.Chr4.12.	-0.148477	0.312848	-0.474597	0.635074	0.961082	1441.75	1131.46	917.747	1370.99	Chr4	119783	146045	+	154..3057/3674	KH.C4.159.	KIAA0355	[GARRE1 (HGNC:29016, granule associated Rac and RHOG effector 1)]	TG0514.1603.f.1_at	-0.271887	0.169202	0.690658	0.14064
KY21.Chr1.430.	-0.14852	0.303034	-0.490108	0.624057	0.960669	407.786	444.156	381.836	376.742	Chr1	3160487	3163034	-	73..675/1092	KH.S597.5.	C1ORF144	[SZRD1 (HGNC:30232, SUZ RNA binding domain containing 1)]	MKG.597.4.s0_at	-0.524407	0.10644	-0.353902	0.33006
KY21.Chr8.550.	-0.148627	0.365042	-0.40715	0.683898	0.965967	253.733	402.028	234.461	343.147	Chr8	3289140	3290079	+	54..671/934	KH.C8.368.	KH2013:KH.C8.368	[RWDD4 (HGNC:23750, RWD domain containing 4)]
KY21.Chr11.143.	-0.148698	0.372043	-0.399679	0.689393		4.53095	15.6478	0	11.1983	Chr11	758199	759272	+	759..992/1073	KH.S735.6.	KH2013:KH.S735.6	[TNFAIP8L3 (HGNC:20620, TNF alpha induced protein 8 like 3)]
KY21.Chr10.405.	-0.14871	0.459917	-0.32334	0.746438	0.974366	62.5272	40.925	50.2416	38.3941	Chr10	2893650	2896118	+	13..630/642	KH.C10.191.	KH2013:KH.C10.191	[SOCS4 (HGNC:19392, suppressor of cytokine signaling 4)]	MKG.9.98.1_s_at	0.650611	0.2224	0.360901	0.350298
KY21.Chr10.405.	-0.14871	0.459917	-0.32334	0.746438	0.974366	62.5272	40.925	50.2416	38.3941	Chr10	2893650	2896118	+	13..630/642	KH.C10.191.	KH2013:KH.C10.191	[SOCS4 (HGNC:19392, suppressor of cytokine signaling 4)]	MKG.9.98.s0_at	0.0294866	0.404645	-0.3723	0.000215839
KY21.Chr7.1199.	-0.148731	0.303432	-0.490163	0.624019	0.960669	415.942	458.601	375.138	403.138	Chr7	8871932	8874765	+	107..1597/2195	KH.S534.3.	FPGS	[FPGS (HGNC:3824, folylpolyglutamate synthase)]	MKG.534.13.1_s_at	0.0141066	0.446016	0.213338	0.0849575
KY21.Chr7.1199.	-0.148731	0.303432	-0.490163	0.624019	0.960669	415.942	458.601	375.138	403.138	Chr7	8871932	8874765	+	107..1597/2195	KH.S534.3.	FPGS	[FPGS (HGNC:3824, folylpolyglutamate synthase)]	MKG.534.13.s0_at	-0.337461	0.0959027	-0.00485206	0.482152
KY21.Chr1.420.	-0.148796	0.360551	-0.412691	0.679833	0.965967	199.362	216.662	214.364	153.576	Chr1	3088033	3089932	+	10..546/1401	KH.L24.1.	ABHD10	[ABHD10 (HGNC:25656, abhydrolase domain containing 10, depalmitoylase)]	MKG.229.16.s1_at	0.205168	0.234121	0.176403	0.250826
KY21.Chr12.182.	-0.149107	0.313484	-0.475643	0.634329	0.961082	796.542	1228.95	851.875	947.854	Chr12	1238534	1239834	+	1..648/1277	KH.C12.656.	CREG/1/2	[CREG2 (HGNC:14272, cellular repressor of E1A stimulated genes 2)]	MKG.85.24.s0_at	0.141667	0.130593	-0.311601	0.261216
KY21.Chr12.182.	-0.149107	0.313484	-0.475643	0.634329	0.961082	796.542	1228.95	851.875	947.854	Chr12	1238534	1239834	+	1..648/1277	KH.C12.656.	CREG/1/2	[CREG2 (HGNC:14272, cellular repressor of E1A stimulated genes 2)]	MKG.85.24.s0_s_at	0.0951946	0.367886	0.270709	0.160738
KY21.Chr12.182.	-0.149107	0.313484	-0.475643	0.634329	0.961082	796.542	1228.95	851.875	947.854	Chr12	1238534	1239834	+	1..648/1277	KH.C12.656.	CREG/1/2	[CREG2 (HGNC:14272, cellular repressor of E1A stimulated genes 2)]	MKG.85.24.1_s_at	0.0884956	0.320702	0.345671	0.0583913
KY21.Chr8.1012.	-0.149107	0.435712	-0.342214	0.73219		23.561	15.6478	26.7955	0.799877	Chr8	6031375	6035757	+	57..1625/1880	KH.C8.195.	TSPAN12	[TSPAN12 (HGNC:21641, tetraspanin 12)]	TG0514.11.f.100_x_at	0.000876199	0.497281	-0.148145	0.191458
KY21.Chr8.1012.	-0.149107	0.435712	-0.342214	0.73219		23.561	15.6478	26.7955	0.799877	Chr8	6031375	6035757	+	57..1625/1880	KH.C8.195.	TSPAN12	[TSPAN12 (HGNC:21641, tetraspanin 12)]	MKG.11.14.s1_at	0.000368515	0.4988	-0.752826	0.222545
KY21.Chr8.1012.	-0.149107	0.435712	-0.342214	0.73219		23.561	15.6478	26.7955	0.799877	Chr8	6031375	6035757	+	57..1625/1880	KH.C8.195.	TSPAN12	[TSPAN12 (HGNC:21641, tetraspanin 12)]	MKG.11.15.1_s_at	-0.34815	0.23178	0.704652	0.0228542
KY21.Chr7.1026.	-0.14917	0.479381	-0.311172	0.75567	0.976155	21.7486	45.7397	26.7955	28.7956	Chr7	7629913	7632303	+	24..638/971	No equivalent		[RIPK1 (HGNC:10019, receptor interacting serine/threonine kinase 1)]
KY21.Chr8.1103.	-0.149216	0.328018	-0.454901	0.64918	0.962216	278.201	310.548	241.16	280.757	Chr8	6483058	6484246	-	29..523/630	KH.C8.711.	SREK1IP1	[SREK1IP1 (HGNC:26716, SREK1 interacting protein 1)]	MKG.11.96.s0_at	0.289579	0.142885	-0.166302	0.315338
KY21.Chr8.1103.	-0.149216	0.328018	-0.454901	0.64918	0.962216	278.201	310.548	241.16	280.757	Chr8	6483058	6484246	-	29..523/630	KH.C8.711.	SREK1IP1	[SREK1IP1 (HGNC:26716, SREK1 interacting protein 1)]	MKG.11.96.s0_s_at	0.167456	0.143142	-0.241002	0.236802
KY21.Chr14.250.	-0.149227	0.366154	-0.407552	0.683602	0.965967	771.169	542.858	770.372	390.34	Chr14	1977345	1983768	-	11..919/1618	KH.C14.516.	KH2013:KH.C14.516_RGR	[RGR (HGNC:9990, retinal G protein coupled receptor)]	MKG.40.10.s1_at	-0.926335	0.151971	-0.21126	0.163402
KY21.Chr14.250.	-0.149227	0.366154	-0.407552	0.683602	0.965967	771.169	542.858	770.372	390.34	Chr14	1977345	1983768	-	11..919/1618	KH.C14.516.	KH2013:KH.C14.516_RGR	[RGR (HGNC:9990, retinal G protein coupled receptor)]	MKG.40.10.s0_at	-1.26907	0.156222	-0.187877	0.133175
KY21.Chr14.250.	-0.149227	0.366154	-0.407552	0.683602	0.965967	771.169	542.858	770.372	390.34	Chr14	1977345	1983768	-	11..919/1618	KH.C14.516.	KH2013:KH.C14.516_RGR	[RGR (HGNC:9990, retinal G protein coupled receptor)]	MKG.2662.1.1_s_at	-0.655268	0.0564607	-1.3879	0.145092
KY21.Chr3.764.	-0.149354	0.433456	-0.344566	0.730421	0.97354	131.398	343.048	135.094	274.358	Chr3	5223863	5225021	+	322..471/1158	KH.C3.480.	KH2013:KH.C3.480	[PACC1 (HGNC:25593, proton activated chloride channel 1)]	TG0514.25.r.49_at	-0.151459	0.394405	-0.13521	0.241802
KY21.Chr10.538.	-0.149433	0.448832	-0.332938	0.739181		6.34334	16.8515	7.81537	8.79865	Chr10	3989133	3990656	+	144..635/869	No equivalent		[BCORL1 (HGNC:25657, BCL6 corepressor like 1)]
KY21.UAContig33.19.	-0.149534	0.350982	-0.426044	0.670076		2.71857	13.2404	0	7.99877	UAContig33	24294	27884	+	478..735/737	No equivalent		[MTA2 (HGNC:7411, metastasis associated 1 family member 2)]
KY21.Chr1.1406.	-0.149572	0.34702	-0.431018	0.666455	0.965967	3983.62	2708.27	3887.59	2034.89	Chr1	9880325	9885764	-	1..1767/2093	KH.L18.114.	KH2013:KH.L18.114_CHDH	[CHDH (HGNC:24288, choline dehydrogenase)]	MKG.165.16.s0_s_at	-0.208356	0.0394274	0.154083	0.378989
KY21.UAContig7.54.	-0.149612	0.330952	-0.452066	0.651221		1.81238	6.01838	1.11648	2.39963	UAContig7	128501	129576	-	1..858/861	No equivalent		[SUPT5H (HGNC:11469, SPT5 homolog, DSIF elongation factor subunit)]
KY21.Chr2.923.	-0.149667	0.295641	-0.506247	0.612684	0.95838	589.024	578.968	567.172	473.527	Chr2	5490375	5505466	+	62..3817/4052	KH.C2.530.	SMG6	[SMG6 (HGNC:17809, SMG6 nonsense mediated mRNA decay factor)]	MKG.58.41.1_s_at	0.31762	0.194596	0.029709	0.467706
KY21.Chr2.923.	-0.149667	0.295641	-0.506247	0.612684	0.95838	589.024	578.968	567.172	473.527	Chr2	5490375	5505466	+	62..3817/4052	KH.C2.530.	SMG6	[SMG6 (HGNC:17809, SMG6 nonsense mediated mRNA decay factor)]	MKG.58.41.s0_at	0.0404664	0.225178	-0.0631976	0.463624
KY21.Chr3.1628.	-0.149769	0.278944	-0.536915	0.591327	0.952129	1352.04	1385.43	1078.52	1362.19	Chr3	10749188	10755989	+	128..2332/2369	KH.L71.23.	TXNDC11	[TXNDC11 (HGNC:28030, thioredoxin domain containing 11)]	MKG.198.7.1_s_at	0.0310681	0.424314	-0.155645	0.303424
KY21.Chr11.1277.	-0.149825	0.481523	-0.311147	0.755689	0.976155	22.6548	25.2772	18.9802	19.9969	Chr11	8563705	8567778	+	14..1420/2118	KH.S638.8.	KH2013:KH.S638.8_CYP-33C1/11/12/3/4/5/6/7/8	[CYP2A13 (HGNC:2608, cytochrome P450 family 2 subfamily A member 13)]
KY21.Chr2.549.	-0.149849	0.421746	-0.355306	0.72236		1.81238	21.6662	6.69889	8.79865	Chr2	3074980	3075828	-	67..423/499	KH.C2.977.	KH2013:KH.C2.977	[UNC13C (HGNC:23149, unc-13 homolog C)]
KY21.Chr11.309.	-0.149855	0.32377	-0.462844	0.643476	0.962028	996.81	1592.46	992.552	1303.8	Chr11	1809494	1813172	+	3..551/815	KH.C11.268.	RPS13	[RPS13 (HGNC:10386, ribosomal protein S13)]	MKG.41.68.s0_at	0.440982	0.0567626	-0.221684	0.0397468
KY21.Chr11.309.	-0.149855	0.32377	-0.462844	0.643476	0.962028	996.81	1592.46	992.552	1303.8	Chr11	1809494	1813172	+	3..551/815	KH.C11.268.	RPS13	[RPS13 (HGNC:10386, ribosomal protein S13)]	MKG.41.69.s0_at	0.37309	0.075699	-0.202654	0.0695644
KY21.Chr11.1069.	-0.149951	0.42772	-0.350581	0.725902		7.24953	10.8331	3.34944	8.79865	Chr11	7321475	7323281	+	1..840/1120	No equivalent		[ATP1A4 (HGNC:14073, ATPase Na+/K+ transporting subunit alpha 4)]
KY21.UAContig6.37.	-0.150061	0.252886	-0.593396	0.552916		0.906191	4.8147	1.11648	0	UAContig6	156155	156407	-	1..249/252	No equivalent		[MDN1 (HGNC:18302, midasin AAA ATPase 1)]
KY21.Chr14.197.	-0.150085	0.307881	-0.487478	0.62592	0.960669	1143.61	848.592	1007.07	765.482	Chr14	1538017	1540048	-	3..845/2031	KH.C14.332.	LIX1L	[LIX1L (HGNC:28715, limb and CNS expressed 1 like)]	MKG.55.13.1_at	0.189363	0.323816	0.353128	0.32933
KY21.Chr1.633.	-0.150266	0.366951	-0.409498	0.682174		7.24953	3.61103	1.11648	4.79926	Chr1	4471528	4474531	-	2..697/700	No equivalent		[SYNE3 (HGNC:19861, spectrin repeat containing nuclear envelope family member 3)]
KY21.Chr9.21.	-0.150437	0.367882	-0.408928	0.682593	0.965967	198.456	270.827	245.626	167.974	Chr9	112020	114532	-	348..524/1360	KH.L93.1.	KH2013:KH.L93.1	[NFATC3 (HGNC:7777, nuclear factor of activated T cells 3)]	TG0514.946.r.3_at	0.370361	0.174944	-0.40866	0.0805062
KY21.Chr12.351.	-0.150513	0.456984	-0.329361	0.741883		13.5929	14.4441	4.46592	15.9975	Chr12	2236050	2243562	-	65..1255/1304	No equivalent		[SIDT1 (HGNC:25967, SID1 transmembrane family member 1)]
KY21.Chr9.537.	-0.150599	0.334133	-0.450715	0.652195	0.962216	667.863	410.454	471.155	484.725	Chr9	3733538	3738176	-	3..2813/3517	KH.L22.46.	DYX1C1	[TEP1 (HGNC:11726, telomerase associated protein 1)]	MKG.179.4.s0_at	0.707056	0.00218774	0.595015	0.109686
KY21.Chr9.537.	-0.150599	0.334133	-0.450715	0.652195	0.962216	667.863	410.454	471.155	484.725	Chr9	3733538	3738176	-	3..2813/3517	KH.L22.46.	DYX1C1	[TEP1 (HGNC:11726, telomerase associated protein 1)]	MKG.179.4.s0_at	0.707056	0.00218774	0.595015	0.109686
KY21.UAContig1.6.	-0.150602	0.392145	-0.384047	0.700944	0.965967	194.831	308.141	156.307	283.156	UAContig1	52256	57802	+	2270..2635/5546	KH.S433.2.	KH2013:KH.S433.2	[NRDE2 (HGNC:20186, NRDE-2, necessary for RNA interference, domain containing)]	TG0514.433.f.3_at	0.0560348	0.326544	0.0900433	0.301232
KY21.Chr4.830.	-0.150653	0.390506	-0.385789	0.699653	0.965967	193.925	258.79	137.327	258.36	Chr4	5181061	5183789	-	8..523/1321	KH.C4.682.	MED21	[MED21 (HGNC:11473, mediator complex subunit 21)]	MKG.26.48.s0_at	1.32796	0.0892285	0.393733	0.36025
KY21.Chr4.830.	-0.150653	0.390506	-0.385789	0.699653	0.965967	193.925	258.79	137.327	258.36	Chr4	5181061	5183789	-	8..523/1321	KH.C4.682.	MED21	[MED21 (HGNC:11473, mediator complex subunit 21)]	MKG.26.48.1_s_at	0.536888	0.221428	-0.0435727	0.465533
KY21.Chr4.830.	-0.150653	0.390506	-0.385789	0.699653	0.965967	193.925	258.79	137.327	258.36	Chr4	5181061	5183789	-	8..523/1321	KH.C4.682.	MED21	[MED21 (HGNC:11473, mediator complex subunit 21)]	MKG.26.48.1_at	0.534384	0.237435	0.501125	0.298927
KY21.Chr1.1211.	-0.150679	0.254726	-0.591532	0.554164	0.940642	6887.05	7722.79	6873.06	6175.85	Chr1	8700310	8703440	-	10..828/1354	KH.C1.1265.	TSPAN6/7	[TSPAN7 (HGNC:11854, tetraspanin 7)]	MKG.450.4.s0_at	-0.159086	0.293025	0.576485	0.0502592
KY21.Chr3.1433.	-0.150717	0.298641	-0.504676	0.613786	0.95838	521.966	636.745	533.678	496.724	Chr3	9357614	9362431	+	45..1022/1349	KH.C3.548.	OXNAD1	[OXNAD1 (HGNC:25128, oxidoreductase NAD binding domain containing 1)]	MKG.118.41.s0_at	0.135196	0.226222	0.470739	0.166736
KY21.Chr3.1433.	-0.150717	0.298641	-0.504676	0.613786	0.95838	521.966	636.745	533.678	496.724	Chr3	9357614	9362431	+	45..1022/1349	KH.C3.548.	OXNAD1	[OXNAD1 (HGNC:25128, oxidoreductase NAD binding domain containing 1)]	MKG.118.41.1_s_at	-0.301496	0.0647074	-0.0530586	0.437688
KY21.Chr5.379.	-0.150792	0.261597	-0.576427	0.564327	0.945885	9979.88	9630.61	7791.92	9711.31	Chr5	2663538	2674189	+	93..662/1168	KH.C5.109.	RAP1A	[RAP1B (HGNC:9857, RAP1B, member of RAS oncogene family)]	MKG.42.25.s0_s_at	0.068843	0.304474	-0.270896	0.0771148
KY21.Chr9.1169.	-0.150951	0.449439	-0.335864	0.736973		30.8105	7.22206	3.34944	23.9963	Chr9	8289047	8292129	-	182..1264/1390	KH.C9.588.	KH2013:KH.C9.588_B4GALT2	[B4GALT2 (HGNC:925, beta-1,4-galactosyltransferase 2)]	MKG.535.4.1_at	0.166696	0.39834	0.528197	0.17177
KY21.UAContig1.39.	-0.151027	0.355917	-0.424331	0.671325		6.34334	3.61103	4.46592	0.799877	UAContig1	174782	175291	+	3..506/509	No equivalent		[VPS16 (HGNC:14584, VPS16 core subunit of CORVET and HOPS complexes)]
KY21.Chr9.271.	-0.151183	0.311837	-0.484815	0.627808	0.960669	3931.96	3624.27	4209.13	2501.22	Chr9	1857016	1863683	-	1..1602/1875	KH.C9.547.	KH2013:KH.C9.547_SLC2A8	[SLC2A8 (HGNC:13812, solute carrier family 2 member 8)]	MKG.4.79.1_at	-0.130959	0.231692	-0.330427	0.120031
KY21.Chr4.1053.	-0.151272	0.342874	-0.441189	0.659076	0.964297	311.73	452.582	291.402	383.141	Chr4	6771304	6775406	-	28..2436/2534	KH.L41.39.	SENP1	Bhlhtun4 (Tunicate bhlh 4)	MKG.558.3.s0_at	0.0972635	0.183156	-0.20906	0.158504
KY21.Chr4.1053.	-0.151272	0.342874	-0.441189	0.659076	0.964297	311.73	452.582	291.402	383.141	Chr4	6771304	6775406	-	28..2436/2534	KH.L41.39.	SENP1	Bhlhtun4 (Tunicate bhlh 4)	MKG.558.4.1_s_at	0.0802242	0.455008	0.210017	0.325484
KY21.Chr4.1053.	-0.151272	0.342874	-0.441189	0.659076	0.964297	311.73	452.582	291.402	383.141	Chr4	6771304	6775406	-	28..2436/2534	KH.L41.39.	SENP1	Bhlhtun4 (Tunicate bhlh 4)	MKG.558.3.1_s_at	0.0587143	0.415617	0.257023	0.120209
KY21.Chr2.1354.	-0.151297	0.266602	-0.567499	0.570375	0.947799	1666.49	1960.79	1615.55	1618.95	Chr2	8268641	8270400	+	41..355/1055	KH.C2.138.	CDK2AP1/2	[CDK2AP1 (HGNC:14002, cyclin dependent kinase 2 associated protein 1)]	MKG.181.39.s0_at	-0.308987	0.218463	-0.0621261	0.438223
KY21.Chr8.585.	-0.151364	0.428983	-0.352845	0.724205	0.971812	64199.1	17072.9	48628.3	21725.5	Chr8	3544687	3562261	+	3..5159/5362	KH.C8.184.	EMR1/2/3	[ADGRL2 (HGNC:18582, adhesion G protein-coupled receptor L2)]	MKG.32.9.1_at	-0.576574	0.192915	-0.676706	0.212952
KY21.Chr5.1030.	-0.151372	0.480738	-0.314875	0.752857	0.975589	34.4353	26.4809	33.4944	16.7974	Chr5	6958686	6963599	-	1..1413/1637	KH.L4.54.	HSPBAP1	[HSPBAP1 (HGNC:16389, HSPB1 associated protein 1)]	MKG.177.2.s1_at	0.111799	0.294105	0.0909983	0.0551437
KY21.Chr5.1030.	-0.151372	0.480738	-0.314875	0.752857	0.975589	34.4353	26.4809	33.4944	16.7974	Chr5	6958686	6963599	-	1..1413/1637	KH.L4.54.	HSPBAP1	[HSPBAP1 (HGNC:16389, HSPB1 associated protein 1)]	MKG.177.8.1_at	0.0955734	0.342243	-0.112452	0.365934
KY21.Chr5.1030.	-0.151372	0.480738	-0.314875	0.752857	0.975589	34.4353	26.4809	33.4944	16.7974	Chr5	6958686	6963599	-	1..1413/1637	KH.L4.54.	HSPBAP1	[HSPBAP1 (HGNC:16389, HSPB1 associated protein 1)]	MKG.177.8.1_s_at	-0.0474355	0.446795	-0.449105	0.22081
KY21.Chr8.449.	-0.15154	0.278174	-0.544766	0.585915	0.951007	3706.32	2912.9	3224.4	2673.19	Chr8	2658661	2674802	-	116..3370/3812	KH.C8.796.	EPHA3/5/7	Eph.e (Eph receptor.e)	MKG.1.83.s0_at	-0.471783	0.172913	0.584508	0.0329013
KY21.Chr1.1681.	-0.151571	0.384924	-0.393768	0.693753	0.965967	248.296	281.66	310.382	155.176	Chr1	11514070	11515346	-	3..989/1270	KH.C1.639.	TMEM177	[TMEM177 (HGNC:28143, transmembrane protein 177)]	TG0514.357.f.5_s_at	-0.0124338	0.489973	-0.473231	0.25535
KY21.Chr4.237.	-0.151581	0.271396	-0.558521	0.576489		7.24953	0	1.11648	0.799877	Chr4	1795737	1799137	-	1..1722/1725	No equivalent		[PANX1 (HGNC:8599, pannexin 1)]
KY21.Chr6.10.	-0.151581	0.271396	-0.558521	0.576489		7.24953	0	1.11648	0.799877	Chr6	118635	119099	-	1..210/213	No equivalent		[PGBD3 (HGNC:19400, piggyBac transposable element derived 3)]
KY21.UAContig18.5.	-0.151623	0.464879	-0.326155	0.744307	0.974366	43.4972	54.1654	52.4746	30.3953	UAContig18	24349	28074	+	68..736/1297	No equivalent		[CHD2 (HGNC:1917, chromodomain helicase DNA binding protein 2)]
KY21.Chr4.615.	-0.151824	0.367931	-0.412644	0.679868	0.965967	154.959	203.421	145.143	169.574	Chr4	3884122	3886978	+	107..1015/1578	KH.C4.473.	NIT2/3	[NIT2 (HGNC:29878, nitrilase family member 2)]	MKG.6.100.1_s_at	-0.0349557	0.407896	-0.251217	0.0669436
KY21.Chr2.1247.	-0.151944	0.209991	-0.723574	0.469328		1.81238	3.61103	0	0	Chr2	7587309	7589750	-	224..1249/2084	KH.C2.710.	BTZ	[MDN1 (HGNC:18302, midasin AAA ATPase 1)]
KY21.UAContig1.81.	-0.151944	0.209991	-0.723574	0.469328		1.81238	3.61103	0	0	UAContig1	368333	369177	-	154..630/766	No equivalent		[STRADA (HGNC:30172, STE20 related adaptor alpha)]
KY21.Chr1.1294.	-0.151955	0.399858	-0.380023	0.703928		4.53095	9.62941	2.23296	6.39902	Chr1	9211794	9212275	-	1..339/342	No equivalent		[TEX52 (HGNC:53643, testis expressed 52)]
KY21.Chr11.455.	-0.152156	0.296377	-0.513387	0.607681	0.957238	1979.12	1421.54	1659.09	1364.59	Chr11	2811248	2828757	+	1..5721/6476	KH.L8.6.	FAM179B	[TOGARAM2 (HGNC:33715, TOG array regulator of axonemal microtubules 2)]	MKG.314.3.s0_at	0.0903991	0.309635	0.332687	0.0956504
KY21.Chr11.455.	-0.152156	0.296377	-0.513387	0.607681	0.957238	1979.12	1421.54	1659.09	1364.59	Chr11	2811248	2828757	+	1..5721/6476	KH.L8.6.	FAM179B	[TOGARAM2 (HGNC:33715, TOG array regulator of axonemal microtubules 2)]	MKG.314.3.1_s_at	0.0554675	0.376235	0.888402	0.00918196
KY21.Chr8.137.	-0.152167	0.360493	-0.422107	0.672947		1.81238	9.62941	1.11648	4.79926	Chr8	584211	584619	-	3..257/408	KH.S1377.1.	KH2013:KH.S1377.1	[CUBN (HGNC:2548, cubilin)]
KY21.Chr1.1358.	-0.152182	0.293246	-0.518959	0.60379	0.955139	1192.55	1650.24	1339.78	1187.02	Chr1	9543003	9544709	+	128..1000/1697	KH.C1.135.	SPG21	[SPG21 (HGNC:20373, SPG21 abhydrolase domain containing, maspardin)]	MKG.426.6.s0_at	-0.0350199	0.325981	0.184008	0.401683
KY21.Chr1.1232.	-0.152248	0.286018	-0.5323	0.594518	0.952129	1122.77	1245.8	922.213	1183.82	Chr1	8855681	8857466	+	25..702/1262	KH.C1.675.	CWC15	[CWC15 (HGNC:26939, CWC15 spliceosome associated protein homolog)]
KY21.Chr2.750.	-0.15231	0.277336	-0.549188	0.582876	0.950005	1081.99	1318.03	1079.64	1056.64	Chr2	4287749	4291545	+	27..1265/1868	KH.C2.290.	GABPA	Gabpa (GA binding protein transcription factor subunit alpha)	MKG.28.14.s0_s_at	0.429336	0.0599093	0.572851	0.156614
KY21.Chr7.1164.	-0.152366	0.273646	-0.556798	0.577665	0.949212	2187.55	2757.62	2083.35	2319.64	Chr7	8667093	8673130	+	33..911/1278	KH.C7.325.	MAPRE1/2/3	[MAPRE1 (HGNC:6890, microtubule associated protein RP/EB family member 1)]	MKG.107.53.2_s_at	-0.346522	0.0112426	0.298941	0.121797
KY21.Chr1.980.	-0.152367	0.402876	-0.378197	0.705284	0.966952	95.1501	105.923	84.8526	90.3861	Chr1	7227148	7227926	-	52..549/778	KH.L119.15.	PRORSD1	[PRORSD1P (HGNC:34379, prolyl-tRNA synthetase associated domain containing 1, pseudogene)]	MKG.1422.2.s0_at	0.733531	0.101255	0.247704	0.36821
KY21.Chr1.980.	-0.152367	0.402876	-0.378197	0.705284	0.966952	95.1501	105.923	84.8526	90.3861	Chr1	7227148	7227926	-	52..549/778	KH.L119.15.	PRORSD1	[PRORSD1P (HGNC:34379, prolyl-tRNA synthetase associated domain containing 1, pseudogene)]	MKG.1422.2.s0_at	0.733531	0.101255	0.247704	0.36821
KY21.Chr1.980.	-0.152367	0.402876	-0.378197	0.705284	0.966952	95.1501	105.923	84.8526	90.3861	Chr1	7227148	7227926	-	52..549/778	KH.L119.15.	PRORSD1	[PRORSD1P (HGNC:34379, prolyl-tRNA synthetase associated domain containing 1, pseudogene)]	MKG.1422.2.1_s_at	0.545104	0.152439	-0.782635	0.0240963
KY21.Chr1.980.	-0.152367	0.402876	-0.378197	0.705284	0.966952	95.1501	105.923	84.8526	90.3861	Chr1	7227148	7227926	-	52..549/778	KH.L119.15.	PRORSD1	[PRORSD1P (HGNC:34379, prolyl-tRNA synthetase associated domain containing 1, pseudogene)]	MKG.1422.2.1_s_at	0.545104	0.152439	-0.782635	0.0240963
KY21.Chr4.868.	-0.152455	0.297875	-0.511809	0.608785		8.15572	1.20368	3.34944	0	Chr4	5391742	5395130	+	53..1198/1781	KH.C4.634.	EFEMP1	[FBN3 (HGNC:18794, fibrillin 3)]
KY21.Chr8.679.	-0.152531	0.282066	-0.540765	0.58867	0.951483	729.484	795.63	706.732	650.3	Chr8	4122339	4124429	-	39..1454/2090	KH.C8.800.	ECSIT	[ECSIT (HGNC:29548, ECSIT signaling integrator)]	MKG.3.57.s0_at	-0.539845	0.119843	-0.324454	0.129136
KY21.Chr8.790.	-0.15255	0.280563	-0.543726	0.58663	0.951007	741.264	722.206	669.889	632.703	Chr8	4844162	4850576	+	59..1849/2143	KH.C8.475.	SLCO1A1/2/4/5/6	[SLCO1C1 (HGNC:13819, solute carrier organic anion transporter family member 1C1)]	MKG.195.10.1_at	-2.13821	0.000481089	-2.48297	0.0319076
KY21.Chr8.790.	-0.15255	0.280563	-0.543726	0.58663	0.951007	741.264	722.206	669.889	632.703	Chr8	4844162	4850576	+	59..1849/2143	KH.C8.475.	SLCO1A1/2/4/5/6	[SLCO1C1 (HGNC:13819, solute carrier organic anion transporter family member 1C1)]	MKG.195.10.s0_s_at	-1.36312	0.0841978	-1.81179	0.0682102
KY21.Chr9.1156.	-0.152574	0.417471	-0.365472	0.714759		4.53095	14.4441	10.0483	2.39963	Chr9	8202746	8204793	+	1..843/1263	No equivalent		[B3GALT5 (HGNC:920, beta-1,3-galactosyltransferase 5)]
KY21.UAContig13.56.	-0.152604	0.449402	-0.33957	0.73418		7.24953	15.6478	6.69889	9.59852	UAContig13	62874	64721	+	1..651/654	No equivalent		[DRG2 (HGNC:3030, developmentally regulated GTP binding protein 2)]
KY21.Chr1.2191.	-0.152656	0.472455	-0.323112	0.74661		9.9681	26.4809	16.7472	11.1983	Chr1	15214468	15215392	+	2..292/584	KH.L132.13.	KH2013:KH.L132.13	[RYR1 (HGNC:10483, ryanodine receptor 1)]
KY21.Chr1.98.	-0.152833	0.368059	-0.415239	0.677967	0.965967	4170.29	1916.25	3285.8	2066.88	Chr1	743724	747592	-	73..567/1476	KH.L140.5.	CMTM4/7	[CMTM7 (HGNC:19178, CKLF like MARVEL transmembrane domain containing 7)]	MKG.394.6.s0_s_at	0.216443	0.402732	0.903956	0.143098
KY21.Chr1.98.	-0.152833	0.368059	-0.415239	0.677967	0.965967	4170.29	1916.25	3285.8	2066.88	Chr1	743724	747592	-	73..567/1476	KH.L140.5.	CMTM4/7	[CMTM7 (HGNC:19178, CKLF like MARVEL transmembrane domain containing 7)]	MKG.394.6.1_at	-0.00592253	0.497065	0.422933	0.122735
KY21.Chr1.548.	-0.152875	0.29097	-0.5254	0.599305		2.71857	4.8147	0	2.39963	Chr1	3879672	3880224	+	110..352/552	KH.C1.1002.	KH2013:KH.C1.1002	[CBWD6 (HGNC:31978, COBW domain containing 6)]
KY21.Chr11.52.	-0.152875	0.29097	-0.5254	0.599305		2.71857	4.8147	0	2.39963	Chr11	178497	180676	-	2..1732/1753	No equivalent		[HMCN1 (HGNC:19194, hemicentin 1)]
KY21.Chr14.597.	-0.152875	0.29097	-0.5254	0.599305		2.71857	4.8147	0	2.39963	Chr14	4401956	4402710	-	21..365/754	KH.C14.295.	KH2013:KH.C14.295_C3ORF30	[TEX55 (HGNC:26553, testis expressed 55)]
KY21.Chr1.561.	-0.15289	0.345317	-0.442752	0.657945	0.964297	8087.75	4783.41	7191.25	4170.56	Chr1	3991716	3996925	+	2..1318/2109	KH.C1.837.	ALO1	[DHCR24 (HGNC:2859, 24-dehydrocholesterol reductase)]	MKG.947.2.1_at	-0.266562	0.240249	-0.600178	0.0915571
KY21.Chr2.484.	-0.15292	0.374533	-0.408294	0.683058	0.965967	400.536	526.006	265.722	546.316	Chr2	2737222	2739192	+	281..1408/1970	KH.C2.111.	KH2013:KH.C2.111	[PRPF38A (HGNC:25930, pre-mRNA processing factor 38A)]	TG0514.30.f.48_at	0.290726	0.0969093	-0.295166	0.262061
KY21.Chr2.410.	-0.153	0.404072	-0.378646	0.704951	0.96664	132.304	113.146	130.628	83.9871	Chr2	2361578	2365618	-	38..2452/2754	KH.C2.35.	KH2013:KH.C2.35	[PRPF39 (HGNC:20314, pre-mRNA processing factor 39)]	MKG.30.9.s0_at	0.109904	0.271974	0.116973	0.0349731
KY21.Chr10.640.	-0.15306	0.292258	-0.523717	0.600476		4.53095	1.20368	1.11648	0.799877	Chr10	4663584	4664674	+	1..948/951	No equivalent		[CEP162 (HGNC:21107, centrosomal protein 162)]
KY21.Chr11.535.	-0.153068	0.315494	-0.485167	0.627558	0.960669	1518.78	1847.64	1146.63	1834.92	Chr11	3706856	3722286	+	21..1514/2096	KH.L116.23.	UBAP1	[UBAP1 (HGNC:12461, ubiquitin associated protein 1)]	MKG.627.2.s0_s_at	-0.0640884	0.453992	-0.0483458	0.409284
KY21.Chr11.535.	-0.153068	0.315494	-0.485167	0.627558	0.960669	1518.78	1847.64	1146.63	1834.92	Chr11	3706856	3722286	+	21..1514/2096	KH.L116.23.	UBAP1	[UBAP1 (HGNC:12461, ubiquitin associated protein 1)]	MKG.627.2.1_at	-0.503466	0.138213	-0.0691465	0.381891
KY21.Chr3.554.	-0.153285	0.318988	-0.480536	0.630846	0.960841	2594.42	1880.14	1547.44	2414.83	Chr3	3829307	3837683	-	1..3225/3226	KH.C3.801.	KH2013:KH.C3.801_TRPA-1	[TRPA1 (HGNC:497, transient receptor potential cation channel subfamily A member 1)]
KY21.Chr3.1231.	-0.153359	0.284862	-0.538362	0.590327		3.62476	3.61103	2.23296	0	Chr3	8280142	8280404	-	100..186/262	KH.C3.792.	KH2013:KH.C3.792
KY21.Chr7.167.	-0.153362	0.300023	-0.511169	0.609233	0.958105	697.767	546.469	539.26	565.513	Chr7	1067892	1070489	+	12..1220/2279	KH.L141.1.	MAPKAP1	[MAPKAP1 (HGNC:18752, MAPK associated protein 1)]	MKG.302.1.s1_x_at	0.102814	0.327994	-0.085675	0.408263
KY21.Chr7.167.	-0.153362	0.300023	-0.511169	0.609233	0.958105	697.767	546.469	539.26	565.513	Chr7	1067892	1070489	+	12..1220/2279	KH.L141.1.	MAPKAP1	[MAPKAP1 (HGNC:18752, MAPK associated protein 1)]	MKG.302.1.s1_at	-0.0521578	0.357035	-0.246977	0.299777
KY21.Chr7.167.	-0.153362	0.300023	-0.511169	0.609233	0.958105	697.767	546.469	539.26	565.513	Chr7	1067892	1070489	+	12..1220/2279	KH.L141.1.	MAPKAP1	[MAPKAP1 (HGNC:18752, MAPK associated protein 1)]	MKG.302.2.1_s_at	-0.0136924	0.464871	-0.0782982	0.204188
KY21.Chr12.1001.	-0.153477	0.25262	-0.607542	0.543491	0.938912	5636.51	5056.64	4882.37	4650.48	Chr12	7232584	7244512	+	6..806/1427	KH.C12.20.	CLIC/1/2/4/5/6	[CLIC4 (HGNC:13518, chloride intracellular channel 4)]	MKG.124.36.s0_s_at	-0.14727	0.311087	-0.280599	0.275072
KY21.Chr12.1001.	-0.153477	0.25262	-0.607542	0.543491	0.938912	5636.51	5056.64	4882.37	4650.48	Chr12	7232584	7244512	+	6..806/1427	KH.C12.20.	CLIC/1/2/4/5/6	[CLIC4 (HGNC:13518, chloride intracellular channel 4)]	MKG.124.36.s1_at	-0.450402	0.0487982	-1.11891	0.00334566
KY21.Chr12.1001.	-0.153477	0.25262	-0.607542	0.543491	0.938912	5636.51	5056.64	4882.37	4650.48	Chr12	7232584	7244512	+	6..806/1427	KH.C12.20.	CLIC/1/2/4/5/6	[CLIC4 (HGNC:13518, chloride intracellular channel 4)]	TG0514.124.r.34_at	-0.346697	0.0496941	-1.00978	0.00904738
KY21.Chr12.1001.	-0.153477	0.25262	-0.607542	0.543491	0.938912	5636.51	5056.64	4882.37	4650.48	Chr12	7232584	7244512	+	6..806/1427	KH.C12.20.	CLIC/1/2/4/5/6	[CLIC4 (HGNC:13518, chloride intracellular channel 4)]	MKG.124.36.s0_at	1.74502	0.0935158	0.800562	0.265723
KY21.Chr10.401.	-0.153556	0.287788	-0.533573	0.593637	0.952129	1866.75	2389.3	1664.67	2115.67	Chr10	2860682	2862522	-	3..641/1045	KH.S590.5.	C15ORF24	[EMC7 (HGNC:24301, ER membrane protein complex subunit 7)]	MKG.590.4.s0_at	0.114362	0.213854	-0.0227441	0.46933
KY21.Chr1.734.	-0.153578	0.446503	-0.343958	0.730878	0.97354	49.8405	83.0536	59.1735	54.3916	Chr1	5241692	5242588	+	2..787/896	KH.C1.431.	KH2013:KH.C1.431	[ZNF563 (HGNC:30498, zinc finger protein 563)]
KY21.Chr10.901.	-0.153711	0.301669	-0.509537	0.610376	0.958158	634.334	718.595	522.513	676.696	Chr10	6258567	6262264	+	5..1147/1561	KH.C10.585.	POLDIP2	[POLDIP2 (HGNC:23781, DNA polymerase delta interacting protein 2)]	MKG.192.3.1_s_at	0.160273	0.234963	0.765745	0.0788127
KY21.Chr10.901.	-0.153711	0.301669	-0.509537	0.610376	0.958158	634.334	718.595	522.513	676.696	Chr10	6258567	6262264	+	5..1147/1561	KH.C10.585.	POLDIP2	[POLDIP2 (HGNC:23781, DNA polymerase delta interacting protein 2)]	MKG.192.3.1_at	0.130061	0.35484	0.245331	0.122291
KY21.Chr9.397.	-0.153759	0.35898	-0.428321	0.668417	0.965967	561.838	499.526	317.081	615.905	Chr9	2631815	2635015	+	39..2561/3200	KH.C9.397.	ANKLE1	[ANKLE1 (HGNC:26812, ankyrin repeat and LEM domain containing 1)]
KY21.Chr3.784.	-0.153824	0.325568	-0.472478	0.636586	0.961089	786.574	1321.64	873.088	990.248	Chr3	5367248	5368883	-	2..433/755	KH.C3.466.	TMEM188	[CNEP1R1 (HGNC:26759, CTD nuclear envelope phosphatase 1 regulatory subunit 1)]
KY21.Chr12.514.	-0.153859	0.211181	-0.728564	0.466268		0.906191	4.8147	0	0	Chr12	3646034	3647125	+	357..650/929	KH.S2162.1.	KH2013:KH.S2162.1	[TM9SF4 (HGNC:30797, transmembrane 9 superfamily member 4)]
KY21.UAContig3.95.	-0.153859	0.211181	-0.728564	0.466268		0.906191	4.8147	0	0	UAContig3	221647	222715	-	1..882/885	No equivalent		[PC (HGNC:8636, pyruvate carboxylase)]
KY21.UAContig31.1.	-0.153859	0.211181	-0.728564	0.466268		0.906191	4.8147	0	0	UAContig31	4854	5070	-	1..213/216	No equivalent		[CLPTM1 (HGNC:2087, CLPTM1 regulator of GABA type A receptor forward trafficking)]
KY21.Chr12.1050.	-0.153895	0.440226	-0.349582	0.726653	0.97222	78.8386	67.4059	78.1537	47.9926	Chr12	7542298	7551614	-	20..1708/1936	KH.C12.530.	KH2013:KH.C12.530_TYR	[TYR (HGNC:12442, tyrosinase)]	MKG.582.7.1_at	0.542402	0.067561	-0.498792	0.141166
KY21.Chr12.1050.	-0.153895	0.440226	-0.349582	0.726653	0.97222	78.8386	67.4059	78.1537	47.9926	Chr12	7542298	7551614	-	20..1708/1936	KH.C12.530.	KH2013:KH.C12.530_TYR	[TYR (HGNC:12442, tyrosinase)]	MKG.580.5.s0_at	0.401979	0.154163	0.427999	0.115369
KY21.Chr12.1061.	-0.153899	0.47205	-0.326023	0.744407	0.974366	38.9662	51.7581	51.3581	24.7962	Chr12	7589327	7590931	+	3..446/1008	KH.L75.10.	KH2013:KH.L75.10	[PTPN3 (HGNC:9655, protein tyrosine phosphatase non-receptor type 3)]
KY21.Chr10.218.	-0.153921	0.307568	-0.500445	0.616762	0.95838	1372.88	1188.03	1364.34	907.061	Chr10	1470040	1471894	-	12..1541/1852	KH.C10.608.	KH2013:KH.C10.608	[FKTN (HGNC:3622, fukutin)]	MKG.119.9.s0_at	0.47832	0.135221	0.547802	0.0776607
KY21.Chr6.404.	-0.153938	0.481532	-0.319685	0.749207	0.974611	27.1857	49.3507	13.3978	47.9926	Chr6	2867075	2872735	+	2..2107/2341	No equivalent		[SMYD4 (HGNC:21067, SET and MYND domain containing 4)]
KY21.Chr3.779.	-0.153943	0.330926	-0.465188	0.641797	0.962028	483.906	781.186	522.513	594.309	Chr3	5352045	5352733	+	76..516/687	KH.C3.249.	RFESD	[NDUFB4 (HGNC:7699, NADH:ubiquinone oxidoreductase subunit B4)]	MKG.358.8.s0_at	0.681919	0.201332	1.06756	0.0511898
KY21.Chr3.779.	-0.153943	0.330926	-0.465188	0.641797	0.962028	483.906	781.186	522.513	594.309	Chr3	5352045	5352733	+	76..516/687	KH.C3.249.	RFESD	[NDUFB4 (HGNC:7699, NADH:ubiquinone oxidoreductase subunit B4)]	MKG.358.8.s0_at	0.681919	0.201332	1.06756	0.0511898
KY21.Chr13.489.	-0.15395	0.284007	-0.542065	0.587774	0.951235	1134.55	913.59	943.426	877.465	Chr13	4305689	4309410	+	159..1550/1688	KH.S595.4.	KH2013:KH.S595.4	[ITPRID2 (HGNC:11319, ITPR interacting domain containing 2)]	MKG.595.6.s1_at	-0.273797	0.220423	-0.179237	0.286965
KY21.Chr13.489.	-0.15395	0.284007	-0.542065	0.587774	0.951235	1134.55	913.59	943.426	877.465	Chr13	4305689	4309410	+	159..1550/1688	KH.S595.4.	KH2013:KH.S595.4	[ITPRID2 (HGNC:11319, ITPR interacting domain containing 2)]	MKG.595.6.s0_s_at	0.40255	0.125242	0.252186	0.257568
KY21.Chr12.824.	-0.154069	0.319108	-0.48281	0.629231	0.960815	2871.72	4167.13	2454.03	3773.82	Chr12	5996069	5998841	-	45..857/1410	KH.C12.143.	EIF4E-3/4/5	[EIF4E (HGNC:3287, eukaryotic translation initiation factor 4E)]	eIF-4a-M_s_at	0.385995	0.0692512	0.123566	0.12971
KY21.Chr12.824.	-0.154069	0.319108	-0.48281	0.629231	0.960815	2871.72	4167.13	2454.03	3773.82	Chr12	5996069	5998841	-	45..857/1410	KH.C12.143.	EIF4E-3/4/5	[EIF4E (HGNC:3287, eukaryotic translation initiation factor 4E)]	elF-4a-5_s_at	0.295553	0.13438	0.363239	0.0567555
KY21.Chr12.824.	-0.154069	0.319108	-0.48281	0.629231	0.960815	2871.72	4167.13	2454.03	3773.82	Chr12	5996069	5998841	-	45..857/1410	KH.C12.143.	EIF4E-3/4/5	[EIF4E (HGNC:3287, eukaryotic translation initiation factor 4E)]	eIF-4a-3_s_at	0.242999	0.0620841	0.195422	0.15264
KY21.Chr1.2125.	-0.154093	0.292927	-0.526045	0.598857	0.954088	556.401	652.392	544.843	527.919	Chr1	14649136	14652678	-	17..826/1169	KH.L65.15.	TAZ/1	[TAFAZZIN (HGNC:11577, tafazzin, phospholipid-lysophospholipid transacylase)]
KY21.Chr7.443.	-0.154095	0.48096	-0.320391	0.748672	0.97443	30.8105	26.4809	35.7274	10.3984	Chr7	3341969	3343559	-	2..514/594	KH.C7.244.	KH2013:KH.C7.244	[ARHGEF16 (HGNC:15515, Rho guanine nucleotide exchange factor 16)]	MKG.10.101.1_at	0.0085155	0.479195	0.298966	0.163267
KY21.Chr1.122.	-0.154136	0.254855	-0.604797	0.545314		4.53095	1.20368	1.11648	0	Chr1	880527	881049	+	11..316/522	KH.L140.11.	COL27A1	[CRYAB (HGNC:2389, crystallin alpha B)]
KY21.UAContig49.8.	-0.154136	0.254855	-0.604797	0.545314		4.53095	1.20368	1.11648	0	UAContig49	10465	11714	-	180..686/976	No equivalent		[GAREM1 (HGNC:26136, GRB2 associated regulator of MAPK1 subtype 1)]
KY21.Chr7.601.	-0.154254	0.311131	-0.495784	0.620047	0.959858	972.343	696.928	656.491	822.274	Chr7	4560124	4564557	-	54..1328/2022	KH.S546.1.	ATG4B	[ATG4A (HGNC:16489, autophagy related 4A cysteine peptidase)]	MKG.546.5.s1_at	-0.374584	0.210472	0.487105	0.0106646
KY21.Chr7.601.	-0.154254	0.311131	-0.495784	0.620047	0.959858	972.343	696.928	656.491	822.274	Chr7	4560124	4564557	-	54..1328/2022	KH.S546.1.	ATG4B	[ATG4A (HGNC:16489, autophagy related 4A cysteine peptidase)]	MKG.546.6.1_s_at	-0.785091	0.0766236	0.147198	0.156445
KY21.Chr5.596.	-0.154319	0.273968	-0.563275	0.573247	0.948584	1608.49	1370.99	1409	1241.41	Chr5	3922463	3937858	+	43..2265/3680	KH.C5.287.	PRKCQ	[PRKCD (HGNC:9399, protein kinase C delta)]	MKG.53.48.1_at	0.23334	0.288582	0.842731	0.0358566
KY21.Chr14.136.	-0.154455	0.271644	-0.568592	0.569633	0.947341	1217.01	1131.46	986.969	1101.43	Chr14	1073368	1079549	-	108..1973/2284	KH.C14.218.	ETFDH	[ETFDH (HGNC:3483, electron transfer flavoprotein dehydrogenase)]	MKG.136.25.1_at	0.109013	0.18642	0.448797	0.0430764
KY21.Chr2.97.	-0.154495	0.27312	-0.565666	0.571621		2.71857	3.61103	0	1.59975	Chr2	528736	529176	-	30..200/440	KH.C2.914.	KH2013:KH.C2.914	[CHIT1 (HGNC:1936, chitinase 1)]
KY21.Chr7.388.	-0.154495	0.27312	-0.565666	0.571621		2.71857	3.61103	0	1.59975	Chr7	2895174	2896048	-	1..612/615	No equivalent		[HDAC6 (HGNC:14064, histone deacetylase 6)]
KY21.Chr6.425.	-0.1545	0.278938	-0.553889	0.579655	0.949423	2180.3	2008.94	1612.2	2110.08	Chr6	2954772	2959778	+	3..1535/2144	KH.C6.102.	PRSS16	[PRSS16 (HGNC:9480, serine protease 16)]	MKG.8.30.s0_at	0.0301006	0.308708	0.40443	0.098005
KY21.Chr9.620.	-0.154526	0.386158	-0.400163	0.689037	0.965967	607.148	331.011	534.794	287.156	Chr9	4434477	4443088	+	166..1956/2065	KH.C9.884.	C4ORF37	[STPG2 (HGNC:28712, sperm tail PG-rich repeat containing 2)]	MKG.89.11.s0_at	-0.0339258	0.376272	-0.210572	0.230137
KY21.Chr9.620.	-0.154526	0.386158	-0.400163	0.689037	0.965967	607.148	331.011	534.794	287.156	Chr9	4434477	4443088	+	166..1956/2065	KH.C9.884.	C4ORF37	[STPG2 (HGNC:28712, sperm tail PG-rich repeat containing 2)]	MKG.89.9.1_at	-0.325805	0.296	-0.242749	0.316563
KY21.Chr9.620.	-0.154526	0.386158	-0.400163	0.689037	0.965967	607.148	331.011	534.794	287.156	Chr9	4434477	4443088	+	166..1956/2065	KH.C9.884.	C4ORF37	[STPG2 (HGNC:28712, sperm tail PG-rich repeat containing 2)]	MKG.89.9.1_s_at	0.69724	0.0281947	-0.279583	0.365608
KY21.Chr11.853.	-0.154566	0.465622	-0.331955	0.739923		14.4991	18.0551	18.9802	5.59914	Chr11	6046164	6047658	-	210..629/1100	KH.C11.250.	SI:DKEYP-72G9.4	[IPO8 (HGNC:9853, importin 8)]
KY21.Chr1.920.	-0.154569	0.253515	-0.609703	0.542059	0.938912	2646.98	2622.81	2369.17	2324.44	Chr1	6708041	6711418	+	20..592/1833	KH.L34.27.	RAP2C	[RAP2C (HGNC:21165, RAP2C, member of RAS oncogene family)]	MKG.292.6.s0_at	0.0383531	0.349947	0.402228	0.239193
KY21.Chr13.460.	-0.15457	0.411996	-0.375173	0.707532	0.967688	87.9005	90.2757	80.3866	74.3886	Chr13	4126397	4127126	-	3..479/729	KH.S215.7.	GEMIN6	[GEMIN6 (HGNC:20044, gem nuclear organelle associated protein 6)]	MKG.215.23.1_at	0.0398259	0.482959	-0.0869444	0.459199
KY21.Chr6.197.	-0.154598	0.453137	-0.341172	0.732974		11.7805	10.8331	6.69889	9.59852	Chr6	1441986	1443569	+	988..1326/1583	KH.L153.89.	KH2013:KH.L153.89	[CD44 (HGNC:1681, CD44 molecule (Indian blood group))]
KY21.Chr10.638.	-0.15469	0.468461	-0.330209	0.741242	0.974212	40.7786	78.2389	68.1053	31.9951	Chr10	4657830	4660537	+	1..735/1387	No equivalent		[CD58 (HGNC:1688, CD58 molecule)]
KY21.Chr1.261.	-0.1547	0.328368	-0.47112	0.637555	0.961458	1164.46	1804.31	1060.66	1560.56	Chr1	2029819	2035898	-	21..845/1953	KH.C1.884.	KH2013:KH.C1.884	[MS4A18 (HGNC:37636, membrane spanning 4-domains A18)]
KY21.Chr1.955.	-0.15475	0.326813	-0.473513	0.635847	0.961082	578.15	819.703	514.698	719.089	Chr1	7104509	7106463	+	1..744/769	KH.L119.5.	AURKAIP1	[AURKAIP1 (HGNC:24114, aurora kinase A interacting protein 1)]	MKG.223.8.s0_at	0.512311	0.0105525	-0.371922	0.156512
KY21.Chr10.85.	-0.154755	0.247784	-0.624559	0.532261		2.71857	2.40735	0	0.799877	Chr10	576364	578868	-	1..561/564	No equivalent		[ZNF865 (HGNC:38705, zinc finger protein 865)]
KY21.Chr3.1609.	-0.154755	0.247784	-0.624559	0.532261		2.71857	2.40735	0	0.799877	Chr3	10624991	10627244	+	1..555/558	No equivalent		[TNR (HGNC:11953, tenascin R)]
KY21.UAContig31.6.	-0.154755	0.247784	-0.624559	0.532261		2.71857	2.40735	0	0.799877	UAContig31	13069	14747	-	1..1410/1413	No equivalent
KY21.Chr4.582.	-0.154842	0.256847	-0.602858	0.546603	0.939298	89206.3	81653.8	69025.3	83076.8	Chr4	3755650	3762158	-	69..1952/2431	KH.C4.506.	KH2013:KH.C4.506_HMCN1	[HMCN2 (HGNC:21293, hemicentin 2)]	TG0514.6.f.40_at	0.237652	0.0964978	0.701453	0.0203181
KY21.Chr4.582.	-0.154842	0.256847	-0.602858	0.546603	0.939298	89206.3	81653.8	69025.3	83076.8	Chr4	3755650	3762158	-	69..1952/2431	KH.C4.506.	KH2013:KH.C4.506_HMCN1	[HMCN2 (HGNC:21293, hemicentin 2)]	MKG.6.76.s0_s_at	0.164842	0.0895584	0.698316	0.0134412
KY21.Chr4.1075.	-0.154868	0.372468	-0.415788	0.677565	0.965967	185.769	157.682	173.055	128.78	Chr4	6881945	6885438	+	57..854/1568	KH.L41.55.	KH2013:KH.L41.55_VIT	[VIT (HGNC:12697, vitrin)]	MKG.157.7.1_s_at	0.577513	0.0561689	0.574024	0.217633
KY21.Chr4.1075.	-0.154868	0.372468	-0.415788	0.677565	0.965967	185.769	157.682	173.055	128.78	Chr4	6881945	6885438	+	57..854/1568	KH.L41.55.	KH2013:KH.L41.55_VIT	[VIT (HGNC:12697, vitrin)]	MKG.157.7.1_at	0.136904	0.160098	-0.62336	0.350805
KY21.Chr3.1363.	-0.154881	0.466082	-0.332304	0.73966		19.03	19.2588	4.46592	23.9963	Chr3	8929725	8933202	-	1..1857/2069	No equivalent		[ADAMTS7 (HGNC:223, ADAM metallopeptidase with thrombospondin type 1 motif 7)]
KY21.Chr5.1099.	-0.155012	0.393384	-0.394048	0.693546		9.06191	3.61103	4.46592	3.19951	Chr5	7382811	7384886	+	1..1206/1438	KH.L172.25.	KH2013:KH.L172.25	[OSMR (HGNC:8507, oncostatin M receptor)]
KY21.Chr4.663.	-0.155041	0.474749	-0.326575	0.743989	0.974366	37.1538	31.2956	29.0285	27.9957	Chr4	4144364	4147712	-	4..1161/1164	KH.C4.70.	KH2013:KH.C4.70_F56H6.13/4	[CHST8 (HGNC:15993, carbohydrate sulfotransferase 8)]
KY21.Chr2.1332.	-0.155095	0.350149	-0.442939	0.65781	0.964297	255.546	240.735	181.986	254.361	Chr2	8137063	8152085	+	5..2281/2890	KH.C2.21.	PAMR1	[PAMR1 (HGNC:24554, peptidase domain containing associated with muscle regeneration 1)]	MKG.181.10.s0_s_at	-0.0646598	0.357487	-0.0461432	0.356494
KY21.Chr2.1332.	-0.155095	0.350149	-0.442939	0.65781	0.964297	255.546	240.735	181.986	254.361	Chr2	8137063	8152085	+	5..2281/2890	KH.C2.21.	PAMR1	[PAMR1 (HGNC:24554, peptidase domain containing associated with muscle regeneration 1)]	MKG.181.10.s1_s_at	-0.0360277	0.45261	0.00117495	0.490649
KY21.Chr2.1332.	-0.155095	0.350149	-0.442939	0.65781	0.964297	255.546	240.735	181.986	254.361	Chr2	8137063	8152085	+	5..2281/2890	KH.C2.21.	PAMR1	[PAMR1 (HGNC:24554, peptidase domain containing associated with muscle regeneration 1)]	TG0514.181.r.32_at	-1.0995	0.111192	-1.58902	0.0167354
KY21.Chr14.802.	-0.155125	0.333966	-0.464494	0.642294	0.962028	630.709	1048.4	650.908	829.472	Chr14	5707722	5709394	-	39..308/874	KH.S902.3.	UFM1	[UFM1 (HGNC:20597, ubiquitin fold modifier 1)]
KY21.Chr9.192.	-0.155136	0.25243	-0.61457	0.538839	0.938753	3213.35	3324.55	2979.89	2841.16	Chr9	1360681	1366908	+	22..1353/1793	KH.C9.425.	VPS4B	[VPS4B (HGNC:10895, vacuolar protein sorting 4 homolog B)]	MKG.4.7.s0_at	-0.024484	0.468505	0.262683	0.0749004
KY21.Chr9.192.	-0.155136	0.25243	-0.61457	0.538839	0.938753	3213.35	3324.55	2979.89	2841.16	Chr9	1360681	1366908	+	22..1353/1793	KH.C9.425.	VPS4B	[VPS4B (HGNC:10895, vacuolar protein sorting 4 homolog B)]	MKG.4.7.1_s_at	-0.301597	0.0441824	0.0544739	0.419476
KY21.Chr3.1305.	-0.155189	0.270292	-0.574154	0.565864	0.946043	1020.37	1086.92	935.611	937.456	Chr3	8683618	8685843	+	21..1376/1917	KH.C3.31.	OPRK1	[OPRK1 (HGNC:8154, opioid receptor kappa 1)]	MKG.2.82.s0_at	0.334869	0.171602	0.085926	0.334379
KY21.Chr3.1305.	-0.155189	0.270292	-0.574154	0.565864	0.946043	1020.37	1086.92	935.611	937.456	Chr3	8683618	8685843	+	21..1376/1917	KH.C3.31.	OPRK1	[OPRK1 (HGNC:8154, opioid receptor kappa 1)]	MKG.2.82.1_at	-0.165149	0.0078098	-0.117853	0.113281
KY21.Chr3.1305.	-0.155189	0.270292	-0.574154	0.565864	0.946043	1020.37	1086.92	935.611	937.456	Chr3	8683618	8685843	+	21..1376/1917	KH.C3.31.	OPRK1	[OPRK1 (HGNC:8154, opioid receptor kappa 1)]	MKG.2.82.1_s_at	-1.52383	0.0395313	-0.171249	0.339381
KY21.Chr11.480.	-0.15527	0.429565	-0.361458	0.717757		6.34334	13.2404	10.0483	3.19951	Chr11	3106500	3109055	-	1..1743/1871	KH.C11.492.	KH2013:KH.C11.492_FAM55C	[NXPE3 (HGNC:28238, neurexophilin and PC-esterase domain family member 3)]
KY21.UAContig2.13.	-0.155275	0.475602	-0.326481	0.744061	0.974366	9.9681	33.7029	20.0967	13.5979	UAContig2	173373	177599	-	362..925/1285	KH.S822.1.	BX548170.1	[HSD17B11 (HGNC:22960, hydroxysteroid 17-beta dehydrogenase 11)]
KY21.Chr2.657.	-0.155328	0.470694	-0.329998	0.741402	0.974212	50.7467	51.7581	24.5626	60.7907	Chr2	3653526	3657466	+	21..1283/1723	KH.C2.447.	KH2013:KH.C2.447_HPDL	[HPDL (HGNC:28242, 4-hydroxyphenylpyruvate dioxygenase like)]	MKG.240.4.s0_at	-0.0678218	0.159307	-0.296487	0.162235
KY21.Chr11.284.	-0.155349	0.35468	-0.437998	0.661388	0.964627	603.523	1151.92	652.025	890.263	Chr11	1697190	1704926	+	47..1960/2499	KH.C11.596.	SLC13A2/5	[SLC13A2 (HGNC:10917, solute carrier family 13 member 2)]	MKG.41.46.s0_at	0.653971	0.0225257	0.457596	0.037349
KY21.Chr11.1119.	-0.155498	0.34178	-0.454965	0.649135		2.71857	6.01838	3.34944	0.799877	Chr11	7665932	7668710	+	1..1605/1946	KH.C11.3.	KH2013:KH.C11.3_CYP-33C1/11/12/3/4/5/6/7/8	[CYP2U1 (HGNC:20582, cytochrome P450 family 2 subfamily U member 1)]
KY21.Chr1.394.	-0.155561	0.31851	-0.488403	0.625264	0.960669	334.384	416.472	342.76	320.751	Chr1	2900065	2908073	+	14..1663/2111	KH.L24.7.	PCMTD1/2	[PCMTD1 (HGNC:30483, protein-L-isoaspartate (D-aspartate) O-methyltransferase domain containing 1)]	MKG.331.1.1_at	0.490442	0.240926	1.42042	0.082303
KY21.Chr1.394.	-0.155561	0.31851	-0.488403	0.625264	0.960669	334.384	416.472	342.76	320.751	Chr1	2900065	2908073	+	14..1663/2111	KH.L24.7.	PCMTD1/2	[PCMTD1 (HGNC:30483, protein-L-isoaspartate (D-aspartate) O-methyltransferase domain containing 1)]	MKG.331.1.1_at	0.490442	0.240926	1.42042	0.082303
KY21.Chr1.394.	-0.155561	0.31851	-0.488403	0.625264	0.960669	334.384	416.472	342.76	320.751	Chr1	2900065	2908073	+	14..1663/2111	KH.L24.7.	PCMTD1/2	[PCMTD1 (HGNC:30483, protein-L-isoaspartate (D-aspartate) O-methyltransferase domain containing 1)]	MKG.328.11.s1_s_at	-0.975239	0.139021	0.566	0.266632
KY21.Chr1.394.	-0.155561	0.31851	-0.488403	0.625264	0.960669	334.384	416.472	342.76	320.751	Chr1	2900065	2908073	+	14..1663/2111	KH.L24.7.	PCMTD1/2	[PCMTD1 (HGNC:30483, protein-L-isoaspartate (D-aspartate) O-methyltransferase domain containing 1)]	MKG.328.11.s1_s_at	-0.975239	0.139021	0.566	0.266632
KY21.Chr1.394.	-0.155561	0.31851	-0.488403	0.625264	0.960669	334.384	416.472	342.76	320.751	Chr1	2900065	2908073	+	14..1663/2111	KH.L24.7.	PCMTD1/2	[PCMTD1 (HGNC:30483, protein-L-isoaspartate (D-aspartate) O-methyltransferase domain containing 1)]	MKG.328.11.s0_at	0.472976	0.209108	-0.0833533	0.388149
KY21.Chr1.394.	-0.155561	0.31851	-0.488403	0.625264	0.960669	334.384	416.472	342.76	320.751	Chr1	2900065	2908073	+	14..1663/2111	KH.L24.7.	PCMTD1/2	[PCMTD1 (HGNC:30483, protein-L-isoaspartate (D-aspartate) O-methyltransferase domain containing 1)]	MKG.328.11.s0_at	0.472976	0.209108	-0.0833533	0.388149
KY21.Chr1.394.	-0.155561	0.31851	-0.488403	0.625264	0.960669	334.384	416.472	342.76	320.751	Chr1	2900065	2908073	+	14..1663/2111	KH.L24.7.	PCMTD1/2	[PCMTD1 (HGNC:30483, protein-L-isoaspartate (D-aspartate) O-methyltransferase domain containing 1)]	MKG.328.11.1_s_at	0.342092	0.180962	0.469783	0.119126
KY21.Chr1.394.	-0.155561	0.31851	-0.488403	0.625264	0.960669	334.384	416.472	342.76	320.751	Chr1	2900065	2908073	+	14..1663/2111	KH.L24.7.	PCMTD1/2	[PCMTD1 (HGNC:30483, protein-L-isoaspartate (D-aspartate) O-methyltransferase domain containing 1)]	MKG.328.11.1_s_at	0.342092	0.180962	0.469783	0.119126
KY21.Chr10.891.	-0.155644	0.32788	-0.474698	0.635002	0.961082	1249.64	802.852	1050.61	763.083	Chr10	6215255	6222001	-	15..2147/2835	KH.C10.446.	UBASH3B	[UBASH3B (HGNC:29884, ubiquitin associated and SH3 domain containing B)]	MKG.192.13.s0_at	0.395361	0.100433	0.84864	0.0173634
KY21.Chr10.891.	-0.155644	0.32788	-0.474698	0.635002	0.961082	1249.64	802.852	1050.61	763.083	Chr10	6215255	6222001	-	15..2147/2835	KH.C10.446.	UBASH3B	[UBASH3B (HGNC:29884, ubiquitin associated and SH3 domain containing B)]	MKG.192.13.1_s_at	-0.395893	0.21774	-1.05629	0.0719525
KY21.Chr10.891.	-0.155644	0.32788	-0.474698	0.635002	0.961082	1249.64	802.852	1050.61	763.083	Chr10	6215255	6222001	-	15..2147/2835	KH.C10.446.	UBASH3B	[UBASH3B (HGNC:29884, ubiquitin associated and SH3 domain containing B)]	MKG.192.13.s0_s_at	0.0702626	0.42318	0.44898	0.145285
KY21.UAContig8.26.	-0.155654	0.480863	-0.323698	0.746167	0.974366	32.6229	18.0551	27.912	12.798	UAContig8	111541	115480	+	1..1746/1749	No equivalent		[ARID1A (HGNC:11110, AT-rich interaction domain 1A)]
KY21.UAContig6.12.	-0.155669	0.242345	-0.642346	0.520649		8.15572	0	1.11648	0	UAContig6	88630	89161	-	1..357/360	No equivalent		[ASCC3 (HGNC:18697, activating signal cointegrator 1 complex subunit 3)]
KY21.Chr7.1105.	-0.155863	0.284631	-0.547596	0.583969	0.950419	4091.45	5728.29	4061.76	4649.69	Chr7	8263791	8264839	+	269..490/1048	KH.C7.139.	KH2013:KH.C7.139_SEC61G	[SEC61G (HGNC:18277, SEC61 translocon subunit gamma)]	MKG.64.41.s0_at	0.182326	0.163299	0.0204362	0.448364
KY21.Chr6.619.	-0.155898	0.277612	-0.561569	0.574409	0.948861	4315.28	3178.91	3273.52	3381.08	Chr6	4237176	4248133	+	59..1507/2464	KH.L20.12.	SGPP1/2	[SGPP2 (HGNC:19953, sphingosine-1-phosphate phosphatase 2)]	TG0514.24.r.5_at	0.327595	0.0173702	0.666358	0.102557
KY21.Chr6.619.	-0.155898	0.277612	-0.561569	0.574409	0.948861	4315.28	3178.91	3273.52	3381.08	Chr6	4237176	4248133	+	59..1507/2464	KH.L20.12.	SGPP1/2	[SGPP2 (HGNC:19953, sphingosine-1-phosphate phosphatase 2)]	MKG.1351.1.s0_at	0.274098	0.109874	0.751382	0.137613
KY21.Chr6.619.	-0.155898	0.277612	-0.561569	0.574409	0.948861	4315.28	3178.91	3273.52	3381.08	Chr6	4237176	4248133	+	59..1507/2464	KH.L20.12.	SGPP1/2	[SGPP2 (HGNC:19953, sphingosine-1-phosphate phosphatase 2)]	MKG.1351.1.1_s_at	-0.0418723	0.361016	0.72876	0.0496502
KY21.Chr9.158.	-0.155924	0.288185	-0.541054	0.588471	0.951483	4083.3	5947.36	4643.44	4252.15	Chr9	1073324	1074306	-	109..606/941	KH.C9.410.	CYN-1/2/3/7	[PPIF (HGNC:9259, peptidylprolyl isomerase F)]	Fis_cicl004m21_20_s_at	0.332441	0.0490672	0.14976	0.299652
KY21.Chr9.158.	-0.155924	0.288185	-0.541054	0.588471	0.951483	4083.3	5947.36	4643.44	4252.15	Chr9	1073324	1074306	-	109..606/941	KH.C9.410.	CYN-1/2/3/7	[PPIF (HGNC:9259, peptidylprolyl isomerase F)]	TG0514.367.r.4_at	0.289116	0.0857154	0.147997	0.257508
KY21.Chr1.979.	-0.156061	0.457055	-0.341449	0.732765	0.97358	46.2157	52.9617	45.7757	38.3941	Chr1	7226467	7227195	-	35..628/728	KH.L119.15.	PRORSD1	[SNRNP35 (HGNC:30852, small nuclear ribonucleoprotein U11/U12 subunit 35)]	MKG.1422.2.s0_at	0.733531	0.101255	0.247704	0.36821
KY21.Chr1.979.	-0.156061	0.457055	-0.341449	0.732765	0.97358	46.2157	52.9617	45.7757	38.3941	Chr1	7226467	7227195	-	35..628/728	KH.L119.15.	PRORSD1	[SNRNP35 (HGNC:30852, small nuclear ribonucleoprotein U11/U12 subunit 35)]	MKG.1422.2.s0_at	0.733531	0.101255	0.247704	0.36821
KY21.Chr1.979.	-0.156061	0.457055	-0.341449	0.732765	0.97358	46.2157	52.9617	45.7757	38.3941	Chr1	7226467	7227195	-	35..628/728	KH.L119.15.	PRORSD1	[SNRNP35 (HGNC:30852, small nuclear ribonucleoprotein U11/U12 subunit 35)]	MKG.1422.2.1_s_at	0.545104	0.152439	-0.782635	0.0240963
KY21.Chr1.979.	-0.156061	0.457055	-0.341449	0.732765	0.97358	46.2157	52.9617	45.7757	38.3941	Chr1	7226467	7227195	-	35..628/728	KH.L119.15.	PRORSD1	[SNRNP35 (HGNC:30852, small nuclear ribonucleoprotein U11/U12 subunit 35)]	MKG.1422.2.1_s_at	0.545104	0.152439	-0.782635	0.0240963
KY21.Chr8.183.	-0.156098	0.381346	-0.409333	0.682295	0.965967	314.448	735.446	437.661	479.126	Chr8	975266	983256	+	21..773/959	KH.S584.4.	TMEM147	[TMEM147 (HGNC:30414, transmembrane protein 147)]	MKG.584.7.1_s_at	0.0979933	0.0492526	0.00690552	0.49375
KY21.Chr8.183.	-0.156098	0.381346	-0.409333	0.682295	0.965967	314.448	735.446	437.661	479.126	Chr8	975266	983256	+	21..773/959	KH.S584.4.	TMEM147	[TMEM147 (HGNC:30414, transmembrane protein 147)]	MKG.584.7.1_at	0.085466	0.418676	0.747748	0.0198734
KY21.Chr9.450.	-0.156139	0.282233	-0.553228	0.580107	0.949423	1109.18	1390.25	1165.61	1051.84	Chr9	3001319	3005197	+	17..649/925	KH.C9.80.	DCUN1D4/5	[DCUN1D5 (HGNC:28409, defective in cullin neddylation 1 domain containing 5)]	MKG.294.18.s0_at	-0.24185	0.211408	0.0941111	0.415785
KY21.Chr5.889.	-0.156293	0.265144	-0.589464	0.55555	0.940642	1737.17	1981.25	1590.99	1712.54	Chr5	5991436	5995075	+	25..1812/2157	KH.L170.68.	ZBTB16/17/24	{Ci-ZF021}	MKG.141.17.s0_at	-0.0232425	0.45656	0.313476	0.224001
KY21.Chr14.781.	-0.156295	0.401063	-0.389702	0.696757	0.965967	450.377	190.181	234.461	323.15	Chr14	5610021	5615613	-	124..1509/1620	KH.C14.373.	C11ORF65	[C11orf65 (HGNC:28519, chromosome 11 open reading frame 65)]	MKG.66.47.1_s_at	-0.0792605	0.404227	-0.694077	0.258094
KY21.Chr14.781.	-0.156295	0.401063	-0.389702	0.696757	0.965967	450.377	190.181	234.461	323.15	Chr14	5610021	5615613	-	124..1509/1620	KH.C14.373.	C11ORF65	[C11orf65 (HGNC:28519, chromosome 11 open reading frame 65)]	MKG.66.47.s0_at	-0.441322	0.17643	-2.39629	0.0276127
KY21.Chr8.473.	-0.156441	0.339583	-0.460686	0.645024	0.962028	290.887	387.584	259.024	337.548	Chr8	2844900	2846432	+	14..412/610	KH.C8.199.	KH2013:KH.C8.199	[PNMA3 (HGNC:18742, PNMA family member 3)]	MKG.1.53.s0_at	0.204635	0.2774	0.238938	0.237456
KY21.Chr14.506.	-0.156509	0.342525	-0.456928	0.647723	0.962138	822.821	1484.13	866.389	1163.02	Chr14	3723726	3725722	+	20..346/424	KH.C14.360.	KH2013:KH.C14.360	[RPL36A (HGNC:10359, ribosomal protein L36a)]
KY21.Chr1.603.	-0.156828	0.366007	-0.428483	0.6683		1.81238	9.62941	4.46592	1.59975	Chr1	4303057	4304207	-	441..713/715	KH.C1.934.	KH2013:KH.C1.934	[SCN5A (HGNC:10593, sodium voltage-gated channel alpha subunit 5)]
KY21.Chr3.1632.	-0.156862	0.419296	-0.374108	0.708324		4.53095	36.1103	25.6791	0.799877	Chr3	10773451	10774682	+	419..613/1231	KH.L71.8.	KH2013:KH.L71.8	[DYNLL1 (HGNC:15476, dynein light chain LC8-type 1)]
KY21.Chr8.364.	-0.156887	0.336069	-0.466829	0.640622	0.962028	447.658	665.633	413.098	566.313	Chr8	2204481	2205450	+	52..414/969	KH.C8.211.	ACN9	[SDHAF3 (HGNC:21752, succinate dehydrogenase complex assembly factor 3)]	TG0514.1.r.204_at	0.635225	0.0036678	0.235129	0.150888
KY21.Chr1.2073.	-0.156909	0.331124	-0.473868	0.635594	0.961082	252.827	262.401	218.83	235.164	Chr1	14136657	14140484	-	10..234/855	KH.C1.1303.	KH2013:KH.C1.1303	[OR6B2 (HGNC:15041, olfactory receptor family 6 subfamily B member 2)]
KY21.Chr6.246.	-0.156997	0.284996	-0.550873	0.581721	0.950005	626.178	654.8	577.221	558.314	Chr6	1772826	1776392	-	74..778/1247	KH.C6.21.	ABHD14B	[ABHD14B (HGNC:28235, abhydrolase domain containing 14B)]	MKG.19.65.s0_at	0.416956	0.126021	0.392878	0.182585
KY21.Chr6.246.	-0.156997	0.284996	-0.550873	0.581721	0.950005	626.178	654.8	577.221	558.314	Chr6	1772826	1776392	-	74..778/1247	KH.C6.21.	ABHD14B	[ABHD14B (HGNC:28235, abhydrolase domain containing 14B)]	MKG.19.65.1_s_at	0.252892	0.20685	0.288899	0.269247
KY21.Chr2.999.	-0.15703	0.327643	-0.47927	0.631746	0.960841	2409.56	4181.57	2488.64	3322.69	Chr2	5903617	5905988	-	7..561/860	KH.C2.565.	SPCS3	[SPCS3 (HGNC:26212, signal peptidase complex subunit 3)]	MKG.29.48.1_at	0.246364	0.114483	-0.201662	0.311698
KY21.Chr2.999.	-0.15703	0.327643	-0.47927	0.631746	0.960841	2409.56	4181.57	2488.64	3322.69	Chr2	5903617	5905988	-	7..561/860	KH.C2.565.	SPCS3	[SPCS3 (HGNC:26212, signal peptidase complex subunit 3)]	MKG.29.48.s0_at	0.0572148	0.239074	-0.0198378	0.428129
KY21.Chr2.999.	-0.15703	0.327643	-0.47927	0.631746	0.960841	2409.56	4181.57	2488.64	3322.69	Chr2	5903617	5905988	-	7..561/860	KH.C2.565.	SPCS3	[SPCS3 (HGNC:26212, signal peptidase complex subunit 3)]	MKG.29.48.1_s_at	0.686077	0.00859002	0.143186	0.31499
KY21.Chr3.1576.	-0.157202	0.311551	-0.50458	0.613854	0.95838	5221.47	3276.41	4218.06	3293.09	Chr3	10347486	10366729	-	27..2198/2988	KH.C1.121.	FERMT1/2/3	[FERMT2 (HGNC:15767, FERM domain containing kindlin 2)]	MKG.1127.3.1_at	0.171126	0.263449	-0.0958896	0.420186
KY21.Chr3.1576.	-0.157202	0.311551	-0.50458	0.613854	0.95838	5221.47	3276.41	4218.06	3293.09	Chr3	10347486	10366729	-	27..2198/2988	KH.C1.121.	FERMT1/2/3	[FERMT2 (HGNC:15767, FERM domain containing kindlin 2)]	MKG.173.1.s0_at	0.13822	0.410736	-0.647185	0.228821
KY21.Chr3.1576.	-0.157202	0.311551	-0.50458	0.613854	0.95838	5221.47	3276.41	4218.06	3293.09	Chr3	10347486	10366729	-	27..2198/2988	KH.C1.121.	FERMT1/2/3	[FERMT2 (HGNC:15767, FERM domain containing kindlin 2)]	MKG.1127.4.s0_at	0.0533752	0.41686	0.0665498	0.378341
KY21.Chr3.1576.	-0.157202	0.311551	-0.50458	0.613854	0.95838	5221.47	3276.41	4218.06	3293.09	Chr3	10347486	10366729	-	27..2198/2988	KH.C1.121.	FERMT1/2/3	[FERMT2 (HGNC:15767, FERM domain containing kindlin 2)]	MKG.1127.4.1_s_at	0.0401276	0.437608	-0.567291	0.106612
KY21.Chr3.1576.	-0.157202	0.311551	-0.50458	0.613854	0.95838	5221.47	3276.41	4218.06	3293.09	Chr3	10347486	10366729	-	27..2198/2988	KH.C1.121.	FERMT1/2/3	[FERMT2 (HGNC:15767, FERM domain containing kindlin 2)]	MKG.173.1.s0_s_at	-0.0155081	0.463447	-0.314381	0.106362
KY21.Chr11.614.	-0.157211	0.288022	-0.545829	0.585183	0.951007	1057.52	1190.44	870.855	1119.83	Chr11	4300724	4301659	-	91..432/935	KH.L116.62.	KH2013:KH.L116.62	[RAB5IF (HGNC:15870, RAB5 interacting factor)]
KY21.Chr2.1480.	-0.15722	0.362085	-0.434207	0.664138	0.965589	200.268	281.66	180.87	240.763	Chr2	9363985	9365172	+	3..431/789	KH.L9.30.	MZT2A	[MZT2B (HGNC:25886, mitotic spindle organizing protein 2B)]	MKG.528.2.s0_at	-0.162246	0.267913	0.0206179	0.485526
KY21.Chr7.902.	-0.157363	0.30238	-0.520414	0.602775	0.954987	429.535	468.23	414.214	379.942	Chr7	6777522	6793610	+	103..5109/5502	KH.C7.3.	AHI1	[AHI1 (HGNC:21575, Abelson helper integration site 1)]	MKG.71.21.s1_at	0.196051	0.313272	0.0143515	0.472226
KY21.Chr7.902.	-0.157363	0.30238	-0.520414	0.602775	0.954987	429.535	468.23	414.214	379.942	Chr7	6777522	6793610	+	103..5109/5502	KH.C7.3.	AHI1	[AHI1 (HGNC:21575, Abelson helper integration site 1)]	MKG.71.22.1_at	-0.130109	0.322582	-0.107964	0.384623
KY21.Chr7.902.	-0.157363	0.30238	-0.520414	0.602775	0.954987	429.535	468.23	414.214	379.942	Chr7	6777522	6793610	+	103..5109/5502	KH.C7.3.	AHI1	[AHI1 (HGNC:21575, Abelson helper integration site 1)]	MKG.71.22.1_s_at	-0.370366	0.0114729	-0.00997778	0.473091
KY21.Chr11.159.	-0.157487	0.441438	-0.356759	0.721272	0.971439	90.6191	308.141	194.268	146.377	Chr11	837367	844821	+	34..2049/3025	No equivalent		[ERN2 (HGNC:16942, endoplasmic reticulum to nucleus signaling 2)]
KY21.Chr14.299.	-0.157509	0.459124	-0.343065	0.73155	0.97358	57.09	42.1287	45.7757	38.3941	Chr14	2308861	2312707	-	2..2161/2208	KH.C14.505.	KH2013:KH.C14.505_THBS1	[THBS1 (HGNC:11785, thrombospondin 1)]	MKG.67.26.1_at	0.334674	0.261979	-0.808724	0.141521
KY21.Chr14.299.	-0.157509	0.459124	-0.343065	0.73155	0.97358	57.09	42.1287	45.7757	38.3941	Chr14	2308861	2312707	-	2..2161/2208	KH.C14.505.	KH2013:KH.C14.505_THBS1	[THBS1 (HGNC:11785, thrombospondin 1)]	MKG.67.27.1_at	-0.10588	0.299263	0.0476571	0.0492385
KY21.UAContig3.105.	-0.15751	0.467717	-0.336763	0.736296	0.97358	28.9981	20.4625	33.4944	3.99939	UAContig3	246213	246900	+	1..687/687	KH.S1248.1.	KH2013:KH.S1248.1	[TRIM59 (HGNC:30834, tripartite motif containing 59)]	MKG.1248.1.1_at	-0.467665	0.126567	-0.692761	0.34554
KY21.Chr2.907.	-0.157817	0.328798	-0.47998	0.631242	0.960841	405.067	575.357	482.32	381.541	Chr2	5347388	5371866	+	66..875/1173	KH.C2.629.	KH2013:KH.C2.629_FAM167A	[FAM167A (HGNC:15549, family with sequence similarity 167 member A)]	MKG.58.22.s0_at	3.125	0.0438842	2.51088	0.0406211
KY21.Chr14.397.	-0.157833	0.334563	-0.471757	0.6371		7.24953	1.20368	2.23296	1.59975	Chr14	2915678	2918514	-	1..2346/2349	No equivalent		[LRP11 (HGNC:16936, LDL receptor related protein 11)]
KY21.Chr6.507.	-0.157836	0.303178	-0.520607	0.602641	0.954987	1916.59	3007.99	2231.85	2121.27	Chr6	3508073	3509697	-	2..499/616	KH.C6.158.	RPL24	[RPL24 (HGNC:10325, ribosomal protein L24)]	MKG.1972.2.1_s_at	0.271085	0.102355	-0.0885579	0.329452
KY21.Chr6.507.	-0.157836	0.303178	-0.520607	0.602641	0.954987	1916.59	3007.99	2231.85	2121.27	Chr6	3508073	3509697	-	2..499/616	KH.C6.158.	RPL24	[RPL24 (HGNC:10325, ribosomal protein L24)]	MKG.1972.2.s0_at	0.0728593	0.27408	-0.50866	0.108727
KY21.Chr8.404.	-0.157888	0.427315	-0.36949	0.711763	0.967739	86.0881	86.6647	91.5514	57.5911	Chr8	2400420	2402593	+	38..1057/1661	KH.C8.254.	MEST	[MEST (HGNC:7028, mesoderm specific transcript)]
KY21.Chr14.372.	-0.157891	0.398659	-0.396055	0.692065	0.965967	237.422	341.844	157.424	344.747	Chr14	2763345	2765497	-	2..1489/2111	KH.C14.85.	ZRSR1/2	{Ci-ZF103}	MKG.45.23.s1_at	-0.105633	0.437018	-1.42133	0.0827986
KY21.Chr11.1125.	-0.157921	0.268422	-0.588333	0.556309	0.940642	8083.22	10563.5	8085.55	8457.9	Chr11	7697998	7705391	-	3..1190/2100	KH.C11.645.	KH2013:KH.C11.645_CG31705	[PLEKHB2 (HGNC:19236, pleckstrin homology domain containing B2)]	MKG.63.45.1_s_at	-0.136257	0.339564	-0.0821671	0.325305
KY21.Chr11.1125.	-0.157921	0.268422	-0.588333	0.556309	0.940642	8083.22	10563.5	8085.55	8457.9	Chr11	7697998	7705391	-	3..1190/2100	KH.C11.645.	KH2013:KH.C11.645_CG31705	[PLEKHB2 (HGNC:19236, pleckstrin homology domain containing B2)]	MKG.63.45.s0_at	-0.113456	0.347631	0.0431514	0.443374
KY21.UAContig35.1.	-0.15799	0.294569	-0.536344	0.591721	0.952129	810.135	987.014	710.082	879.065	UAContig35	6336	21173	-	1..1485/1542	No equivalent		[CDK19 (HGNC:19338, cyclin dependent kinase 19)]
KY21.Chr3.1641.	-0.157998	0.479648	-0.329405	0.74185	0.974212	14.4991	27.6845	17.8637	15.1977	Chr3	10816458	10819979	-	1..1122/1242	No equivalent		[GNRHR (HGNC:4421, gonadotropin releasing hormone receptor)]
KY21.Chr14.208.	-0.158014	0.414964	-0.38079	0.703359	0.965967	213.861	178.144	240.043	99.9846	Chr14	1590582	1594864	+	1..1566/1813	KH.C14.598.	IAP2	[XIAP (HGNC:592, X-linked inhibitor of apoptosis)]
KY21.Chr2.106.	-0.158019	0.339328	-0.465682	0.641443	0.962028	251.921	341.844	245.626	275.958	Chr2	568595	570083	+	24..473/581	KH.C2.331.	C20ORF20	[MRGBP (HGNC:15866, MRG domain binding protein)]	MKG.5.102.1_s_at	0.510827	0.0311706	0.447617	0.181394
KY21.Chr2.106.	-0.158019	0.339328	-0.465682	0.641443	0.962028	251.921	341.844	245.626	275.958	Chr2	568595	570083	+	24..473/581	KH.C2.331.	C20ORF20	[MRGBP (HGNC:15866, MRG domain binding protein)]	TG0514.5.f.94_at	0.370185	0.209902	-0.232129	0.275911
KY21.Chr2.1378.	-0.15819	0.301844	-0.52408	0.600223	0.954423	447.658	433.323	406.399	372.743	Chr2	8455625	8457598	+	2..769/1129	KH.L108.3.	PSMA6	[PSMA6 (HGNC:9535, proteasome 20S subunit alpha 6)]
KY21.Chr12.40.	-0.158378	0.391785	-0.404248	0.68603	0.965967	142.272	273.234	193.151	167.974	Chr12	167563	168428	+	1..630/865	KH.C12.435.	FAM192A	[PSME3IP1 (HGNC:29856, proteasome activator subunit 3 interacting protein 1)]
KY21.Chr2.524.	-0.158413	0.476887	-0.332182	0.739752	0.974212	9.9681	36.1103	17.8637	17.5973	Chr2	2946574	2947499	-	415..606/788	KH.L2.1.	KH2013:KH.L2.1	[RSPH4A (HGNC:21558, radial spoke head component 4A)]	TG0514.1132.f.3_s_at	0.200313	0.30264	0.185706	0.146272
KY21.Chr1.408.	-0.158431	0.387708	-0.408635	0.682807	0.965967	195.737	364.714	194.268	292.755	Chr1	3006267	3007089	+	1..186/354	KH.L24.12.	KH2013:KH.L24.12	[SLC22A2 (HGNC:10966, solute carrier family 22 member 2)]
KY21.Chr3.655.	-0.15861	0.282172	-0.562104	0.574045	0.948861	1210.67	1044.79	1087.45	911.06	Chr3	4525347	4530033	-	75..362/1279	KH.L76.1.	LRRC56	[N4BP3 (HGNC:29852, NEDD4 binding protein 3)]	MKG.1084.2.1_s_at	-0.122665	0.293637	0.244686	0.0992383
KY21.Chr2.1452.	-0.158644	0.335165	-0.473331	0.635977	0.961082	615.304	718.595	438.777	733.487	Chr2	9187607	9188908	+	16..474/1301	KH.L114.3.	KH2013:KH.L114.3_MGST3	[MGST3 (HGNC:7064, microsomal glutathione S-transferase 3)]	MKG.440.7.s0_s_at	0.121529	0.338572	-0.574032	0.105749
KY21.Chr1.551.	-0.158654	0.345162	-0.459652	0.645766	0.962028	782.949	469.434	635.278	466.328	Chr1	3891211	3918916	+	1..2004/2164	No equivalent		[CHDH (HGNC:24288, choline dehydrogenase)]
KY21.Chr6.252.	-0.158751	0.307168	-0.51682	0.605282	0.955276	1932.91	3005.58	1978.4	2381.23	Chr6	1823012	1826501	-	2..631/664	KH.C6.46.	RPL13A	[RPL13A (HGNC:10304, ribosomal protein L13a)]	MKG.19.57.1_at	0.444536	0.0156332	-0.37831	0.113804
KY21.Chr6.252.	-0.158751	0.307168	-0.51682	0.605282	0.955276	1932.91	3005.58	1978.4	2381.23	Chr6	1823012	1826501	-	2..631/664	KH.C6.46.	RPL13A	[RPL13A (HGNC:10304, ribosomal protein L13a)]	MKG.19.57.s0_s_at	0.412806	0.0194019	-0.14123	0.145384
KY21.UAContig6.26.	-0.1588	0.400377	-0.396626	0.691644		1.81238	18.0551	2.23296	9.59852	UAContig6	116003	117850	+	1029..1319/1847	KH.S345.2.	KH2013:KH.S345.2	[TXN2 (HGNC:17772, thioredoxin 2)]	MKG.345.8.s1_at	0.00545379	0.47653	0.29149	0.175214
KY21.UAContig6.26.	-0.1588	0.400377	-0.396626	0.691644		1.81238	18.0551	2.23296	9.59852	UAContig6	116003	117850	+	1029..1319/1847	KH.S345.2.	KH2013:KH.S345.2	[TXN2 (HGNC:17772, thioredoxin 2)]	MKG.345.8.s0_at	-0.722875	0.0224038	-0.0567188	0.42522
KY21.UAContig2.40.	-0.158841	0.413573	-0.38407	0.700927		18.1238	2.40735	10.0483	3.19951	UAContig2	300804	301221	+	1..414/417	No equivalent		[HSP90B2P (HGNC:12099, heat shock protein 90 beta family member 2, pseudogene)]
KY21.Chr5.13.	-0.159102	0.273824	-0.581037	0.561215	0.943922	1154.49	1232.56	1135.46	979.849	Chr5	71719	75256	-	38..1180/1349	KH.L137.3.	ATAD1	[ATAD1 (HGNC:25903, ATPase family AAA domain containing 1)]	MKG.686.3.1_s_at	0.271182	0.161806	-0.00489877	0.495699
KY21.Chr7.184.	-0.159164	0.359537	-0.44269	0.65799	0.964297	357.945	219.069	267.955	238.363	Chr7	1256353	1257385	+	26..793/1032	KH.L158.6.	KH2013:KH.L158.6	[ENOPH1 (HGNC:24599, enolase-phosphatase 1)]
KY21.Chr7.1081.	-0.159205	0.285144	-0.558331	0.576618	0.949113	955.125	1214.51	928.912	990.248	Chr7	8116792	8122721	-	1..1185/1364	KH.C7.353.	NSFL1C	[NSFL1C (HGNC:15912, NSFL1 cofactor)]	MKG.1862.1.1_s_at	1.01141	0.00227768	0.67752	0.000608451
KY21.Chr3.1361.	-0.159215	0.302924	-0.525594	0.59917	0.954088	474.844	593.412	467.806	475.127	Chr3	8926950	8929363	+	411..803/1576	No equivalent		[SULT1A1 (HGNC:11453, sulfotransferase family 1A member 1)]
KY21.Chr12.793.	-0.159258	0.303007	-0.525591	0.599172	0.954088	430.441	409.25	376.254	365.544	Chr12	5834185	5839090	-	2..1903/2055	KH.C12.561.	CLEC-19/2/20/21/22/24/25/26/27/28/29/3/31/32/33/34/35/36/37/38/39/4/43/8	[MRC1 (HGNC:7228, mannose receptor C-type 1)]	MKG.37.4.s0_s_at	-0.863596	0.00423334	-0.937906	0.157673
KY21.Chr2.924.	-0.159264	0.357024	-0.446087	0.655534	0.963624	222.923	323.789	207.665	270.358	Chr2	5505476	5510077	-	21..1691/1774	KH.C2.1096.	ASPSCR1	[ASPSCR1 (HGNC:13825, ASPSCR1 tether for SLC2A4, UBX domain containing)]	MKG.58.42.1_s_at	0.201682	0.13003	-0.40584	0.293035
KY21.Chr2.924.	-0.159264	0.357024	-0.446087	0.655534	0.963624	222.923	323.789	207.665	270.358	Chr2	5505476	5510077	-	21..1691/1774	KH.C2.1096.	ASPSCR1	[ASPSCR1 (HGNC:13825, ASPSCR1 tether for SLC2A4, UBX domain containing)]	MKG.58.42.s0_at	-0.127043	0.316105	-0.346973	0.339689
KY21.Chr2.1106.	-0.159356	0.447822	-0.355846	0.721956		13.5929	8.42573	10.0483	5.59914	Chr2	6685355	6688159	-	39..1148/1546	KH.C2.908.	CCDC34	[CCDC34 (HGNC:25079, coiled-coil domain containing 34)]	TG0514.601.r.5_at	-0.303122	0.158178	0.477822	0.0414864
KY21.UAContig11.14.	-0.159391	0.271318	-0.587469	0.556889		0.906191	6.01838	0	1.59975	UAContig11	49506	50877	-	1..1368/1371	No equivalent		[ZCCHC7 (HGNC:26209, zinc finger CCHC-type containing 7)]
KY21.Chr2.140.	-0.159485	0.353304	-0.451409	0.651695	0.962216	302.668	205.829	219.947	226.365	Chr2	724059	732667	-	1..3927/4327	KH.C2.1016.	Ci-Ari-like	[TPCN1 (HGNC:18182, two pore segment channel 1)]
KY21.Chr3.1370.	-0.159486	0.445582	-0.357927	0.720398	0.971107	57.09	140.83	75.9207	91.9859	Chr3	8975762	8976323	+	61..447/561	KH.C3.120.	C22ORF39	[C22orf39 (HGNC:27012, chromosome 22 open reading frame 39)]	MKG.2.18.s0_at	-0.137732	0.287994	-0.575827	0.159379
KY21.Chr3.1393.	-0.159511	0.324924	-0.490916	0.623486		3.62476	3.61103	2.23296	0.799877	Chr3	9120477	9121034	+	1..210/213	No equivalent		[CLPP (HGNC:2084, caseinolytic mitochondrial matrix peptidase proteolytic subunit)]
KY21.Chr9.1125.	-0.15955	0.46762	-0.341197	0.732956	0.97358	34.4353	15.6478	4.46592	32.795	Chr9	7873389	7874292	-	1..903/903	No equivalent		[ZAN (HGNC:12857, zonadhesin)]
KY21.Chr1.1139.	-0.159652	0.327525	-0.487451	0.625939	0.960669	1021.28	1407.1	826.196	1309.4	Chr1	8339876	8341582	+	126..896/1036	KH.L61.5.	GMNN	[GMNN (HGNC:17493, geminin DNA replication inhibitor)]	MKG.462.11.1_at	0.522962	0.168412	0.111951	0.421941
KY21.Chr11.995.	-0.159808	0.440502	-0.362785	0.716766	0.969843	61.621	108.331	58.057	86.3867	Chr11	6939321	6940994	-	157..420/631	KH.C11.443.	KH2013:KH.C11.443	[SPATA45 (HGNC:33709, spermatogenesis associated 45)]	MKG.178.16.1_at	-0.0946097	0.000255033	0.19659	0.340623
KY21.UAContig8.6.	-0.159818	0.286911	-0.557031	0.577507		2.71857	4.8147	2.23296	0	UAContig8	57934	58920	-	1..915/918	No equivalent		[ZMYM1 (HGNC:26253, zinc finger MYM-type containing 1)]
KY21.Chr8.822.	-0.159928	0.313538	-0.510077	0.609998	0.958158	875.38	1173.58	751.392	1053.44	Chr8	5016699	5018529	-	14..1288/1830	KH.C8.539.	DPH1	[DPH1 (HGNC:3003, diphthamide biosynthesis 1)]	MKG.226.8.1_s_at	-0.306709	0.032907	-0.8082	0.036177
KY21.Chr4.1175.	-0.15998	0.254329	-0.629028	0.529331	0.935648	2853.6	2725.12	2414.95	2533.21	Chr4	7541465	7549053	+	7..1905/2037	KH.L152.31.	ILVBL	[ILVBL (HGNC:6041, ilvB acetolactate synthase like)]	MKG.248.23.1_s_at	0.232483	0.209986	0.711385	0.0634588
KY21.Chr4.1175.	-0.15998	0.254329	-0.629028	0.529331	0.935648	2853.6	2725.12	2414.95	2533.21	Chr4	7541465	7549053	+	7..1905/2037	KH.L152.31.	ILVBL	[ILVBL (HGNC:6041, ilvB acetolactate synthase like)]	MKG.2687.2.1_at	-0.0455112	0.260994	0.56465	0.0194311
KY21.Chr2.40.	-0.159983	0.287288	-0.556873	0.577614	0.949212	1952.84	2437.44	1688.12	2192.46	Chr2	243558	246485	-	1..999/1878	KH.C2.556.	SLC35A3	[SLC35A3 (HGNC:11023, solute carrier family 35 member A3)]	MKG.150.11.1_s_at	-0.124108	0.071315	-0.284381	0.0526265
KY21.Chr11.1224.	-0.160061	0.292045	-0.54807	0.583644	0.950419	796.542	1031.55	844.06	771.081	Chr11	8242811	8245686	+	2..463/909	KH.C11.340.	CNIH	[CNIH1 (HGNC:19431, cornichon family AMPA receptor auxiliary protein 1)]	MKG.24.94.s0_at	0.789057	0.0492869	-0.108787	0.399425
KY21.Chr9.3.	-0.160183	0.448394	-0.357236	0.720915		16.3114	7.22206	11.1648	5.59914	Chr9	8127	9198	+	1..366/972	KH.L99.4.	KH2013:KH.L99.4_LRRD1	[LRRD1 (HGNC:34300, leucine rich repeats and death domain containing 1)]
KY21.Chr6.472.	-0.160392	0.332204	-0.482813	0.629229	0.960815	923.409	562.117	716.781	590.309	Chr6	3323411	3326190	-	2..1924/2779	KH.C6.258.	RP3-402G11.5	[SELENOO (HGNC:30395, selenoprotein O)]	MKG.186.24.1_s_at	0.190885	0.143401	1.35269	0.000556159
KY21.Chr6.472.	-0.160392	0.332204	-0.482813	0.629229	0.960815	923.409	562.117	716.781	590.309	Chr6	3323411	3326190	-	2..1924/2779	KH.C6.258.	RP3-402G11.5	[SELENOO (HGNC:30395, selenoprotein O)]	MKG.186.24.1_at	0.101961	0.100798	0.220199	0.0572658
KY21.Chr6.472.	-0.160392	0.332204	-0.482813	0.629229	0.960815	923.409	562.117	716.781	590.309	Chr6	3323411	3326190	-	2..1924/2779	KH.C6.258.	RP3-402G11.5	[SELENOO (HGNC:30395, selenoprotein O)]	MKG.186.24.s0_at	-0.142842	0.263935	0.279447	0.158572
KY21.Chr3.1113.	-0.160396	0.371849	-0.431346	0.666217	0.965967	149.522	146.848	137.327	121.581	Chr3	7622714	7623810	-	14..814/991	KH.C3.260.	KH2013:KH.C3.260	[CCS (HGNC:1613, copper chaperone for superoxide dismutase)]
KY21.Chr12.966.	-0.160453	0.359923	-0.445799	0.655743	0.963624	245.578	345.455	208.782	307.153	Chr12	6986762	6989531	-	1..1086/1146	KH.C12.138.	MRPS31	[MRPS31 (HGNC:16632, mitochondrial ribosomal protein S31)]	MKG.506.6.2_s_at	0.457186	0.165077	-0.815946	0.0459275
KY21.Chr3.836.	-0.160516	0.476955	-0.336545	0.73646	0.97358	31.7167	48.147	21.2131	43.9932	Chr3	5675136	5677245	-	18..953/1095	KH.C3.63.	SI:CH211-284E13.2	[HSD17B12 (HGNC:18646, hydroxysteroid 17-beta dehydrogenase 12)]	MKG.120.14.1_at	0.463182	0.158252	1.34982	0.0651616
KY21.Chr4.634.	-0.160541	0.384031	-0.418042	0.675916	0.965967	150.428	145.645	106.066	151.177	Chr4	3957523	3961832	+	12..1790/2047	KH.C4.801.	KH2013:KH.C4.801	[ZNF131 (HGNC:12915, zinc finger protein 131)]	MKG.6.116.1_s_at	0.329749	0.12059	-1.38152	0.117153
KY21.Chr4.634.	-0.160541	0.384031	-0.418042	0.675916	0.965967	150.428	145.645	106.066	151.177	Chr4	3957523	3961832	+	12..1790/2047	KH.C4.801.	KH2013:KH.C4.801	[ZNF131 (HGNC:12915, zinc finger protein 131)]	MKG.6.116.1_at	0.0216437	0.428829	-0.524244	0.16246
KY21.Chr4.634.	-0.160541	0.384031	-0.418042	0.675916	0.965967	150.428	145.645	106.066	151.177	Chr4	3957523	3961832	+	12..1790/2047	KH.C4.801.	KH2013:KH.C4.801	[ZNF131 (HGNC:12915, zinc finger protein 131)]	MKG.6.116.s0_at	-0.229161	0.245445	-0.0499742	0.237628
KY21.UAContig16.3.	-0.160667	0.310131	-0.518061	0.604415	0.955139	389.662	423.694	385.186	331.949	UAContig16	19761	20899	-	9..644/946	KH.L118.1.	KH2013:KH.L118.1_PEF1	[PEF1 (HGNC:30009, penta-EF-hand domain containing 1)]	MKG.1441.1.s0_at	-0.0889528	0.343759	0.461751	0.0796507
KY21.Chr2.1308.	-0.160795	0.377129	-0.426365	0.669842	0.965967	197.55	351.473	205.432	271.958	Chr2	7990601	8002713	-	105..1319/1511	KH.C2.784.	CALM4	[PPT2 (HGNC:9326, palmitoyl-protein thioesterase 2)]	MKG.175.16.1_at	0.895612	0.149382	0.539276	0.299739
KY21.Chr2.1308.	-0.160795	0.377129	-0.426365	0.669842	0.965967	197.55	351.473	205.432	271.958	Chr2	7990601	8002713	-	105..1319/1511	KH.C2.784.	CALM4	[PPT2 (HGNC:9326, palmitoyl-protein thioesterase 2)]	MKG.175.17.1_s_at	0.252632	0.0938865	-0.116727	0.405144
KY21.Chr2.1308.	-0.160795	0.377129	-0.426365	0.669842	0.965967	197.55	351.473	205.432	271.958	Chr2	7990601	8002713	-	105..1319/1511	KH.C2.784.	CALM4	[PPT2 (HGNC:9326, palmitoyl-protein thioesterase 2)]	MKG.175.17.1_at	-0.0802775	0.154327	0.195326	0.0776505
KY21.Chr2.1308.	-0.160795	0.377129	-0.426365	0.669842	0.965967	197.55	351.473	205.432	271.958	Chr2	7990601	8002713	-	105..1319/1511	KH.C2.784.	CALM4	[PPT2 (HGNC:9326, palmitoyl-protein thioesterase 2)]	MKG.175.16.s0_s_at	0.101307	0.281683	-0.119262	0.0123386
KY21.Chr8.196.	-0.160808	0.431796	-0.372418	0.709582	0.967688	86.0881	64.9985	71.4548	58.391	Chr8	1179997	1180633	+	111..314/636	KH.C8.503.	KH2013:KH.C8.503	[PRPH2 (HGNC:9942, peripherin 2)]	TG0514.379.r.2_at	-0.091544	0.312062	-0.148777	0.28962
KY21.Chr4.957.	-0.161042	0.309328	-0.52062	0.602632	0.954987	7573.04	4703.97	5992.15	4828.86	Chr4	5983608	5992600	-	50..1177/2444	KH.L96.19.	CORO/6	[CORO1B (HGNC:2253, coronin 1B)]	MKG.212.2.1_s_at	-0.199438	0.131424	-0.772117	0.0149667
KY21.Chr4.957.	-0.161042	0.309328	-0.52062	0.602632	0.954987	7573.04	4703.97	5992.15	4828.86	Chr4	5983608	5992600	-	50..1177/2444	KH.L96.19.	CORO/6	[CORO1B (HGNC:2253, coronin 1B)]	MKG.520.1.s0_at	-0.420183	0.0792948	-1.05261	0.0231682
KY21.Chr4.110.	-0.161076	0.387037	-0.416178	0.67728		5.43715	6.01838	3.34944	3.19951	Chr4	890383	890908	-	1..309/449	KH.C4.439.	KH2013:KH.C4.439_Mech3	[VAPB (HGNC:12649, VAMP associated protein B and C)]
KY21.Chr8.461.	-0.1611	0.374971	-0.429634	0.667462	0.965967	314.448	251.568	175.288	317.551	Chr8	2753345	2757002	+	25..1038/1250	KH.C8.889.	SI:CH73-263O4.3/4	[SRR (HGNC:14398, serine racemase)]	MKG.1.70.s0_s_at	-0.125423	0.225879	1.09606	0.0586341
KY21.Chr5.598.	-0.161389	0.3138	-0.514305	0.607039	0.957079	1806.94	2374.85	1448.08	2232.46	Chr5	3952019	3954051	+	3..1016/1428	KH.C5.104.	KH2013:KH.C5.104_SRSF4/6	[SRSF4 (HGNC:10786, serine and arginine rich splicing factor 4)]	MKG.53.45.s0_at	0.351178	0.13533	0.407399	0.112589
KY21.Chr5.598.	-0.161389	0.3138	-0.514305	0.607039	0.957079	1806.94	2374.85	1448.08	2232.46	Chr5	3952019	3954051	+	3..1016/1428	KH.C5.104.	KH2013:KH.C5.104_SRSF4/6	[SRSF4 (HGNC:10786, serine and arginine rich splicing factor 4)]	MKG.53.44.1_at	0.219939	0.0973489	0.157276	0.135767
KY21.Chr1.1132.	-0.161405	0.397292	-0.406263	0.684549		7.24953	6.01838	2.23296	5.59914	Chr1	8307357	8311380	+	1..1239/1399	No equivalent		[MMP24 (HGNC:7172, matrix metallopeptidase 24)]
KY21.Chr2.1129.	-0.161405	0.397292	-0.406263	0.684549		7.24953	6.01838	2.23296	5.59914	Chr2	6804027	6806637	-	3..653/730	KH.C2.110.	KH2013:KH.C2.110_GST-11	[HPGDS (HGNC:17890, hematopoietic prostaglandin D synthase)]
KY21.Chr12.749.	-0.161445	0.263949	-0.611652	0.540768	0.938838	1932.91	2242.45	1808.7	1886.91	Chr12	5464292	5465911	+	50..1081/1619	KH.C12.588.	ABHD12	[ABHD12 (HGNC:15868, abhydrolase domain containing 12, lysophospholipase)]	MKG.37.53.1_at	-0.0838232	0.323118	0.196276	0.194
KY21.Chr14.567.	-0.161586	0.307752	-0.525052	0.599547	0.954088	699.579	883.498	598.434	795.078	Chr14	4182955	4189342	-	2..1927/2129	KH.C14.324.	CCDC22	[CCDC22 (HGNC:28909, coiled-coil domain containing 22)]	MKG.330.5.1_s_at	0.274426	0.204186	0.278916	0.271015
KY21.Chr11.759.	-0.161596	0.443763	-0.364149	0.715746	0.969843	119.617	92.6831	129.512	51.992	Chr11	5424834	5427233	-	58..834/1159	KH.S1749.1.	HDHD2	[HDHD2 (HGNC:25364, haloacid dehalogenase like hydrolase domain containing 2)]	MKG.1749.2.1_s_at	0.051862	0.227788	0.295567	0.174157
KY21.Chr11.759.	-0.161596	0.443763	-0.364149	0.715746	0.969843	119.617	92.6831	129.512	51.992	Chr11	5424834	5427233	-	58..834/1159	KH.S1749.1.	HDHD2	[HDHD2 (HGNC:25364, haloacid dehalogenase like hydrolase domain containing 2)]	MKG.1749.2.s0_s_at	-0.0510793	0.419323	0.369071	0.357246
KY21.Chr11.759.	-0.161596	0.443763	-0.364149	0.715746	0.969843	119.617	92.6831	129.512	51.992	Chr11	5424834	5427233	-	58..834/1159	KH.S1749.1.	HDHD2	[HDHD2 (HGNC:25364, haloacid dehalogenase like hydrolase domain containing 2)]	MKG.1749.2.s0_at	-0.323594	0.12076	-0.234769	0.13062
KY21.Chr6.257.	-0.161684	0.330378	-0.48939	0.624566	0.960669	519.247	374.343	344.993	439.932	Chr6	1876341	1881799	-	15..1361/1587	KH.C6.91.	CCDC83	[CCDC83 (HGNC:28535, coiled-coil domain containing 83)]	MKG.19.48.s0_at	-0.488466	0.0246036	0.543829	0.173996
KY21.Chr14.355.	-0.162047	0.315667	-0.513349	0.607707	0.957238	2701.36	3151.22	1920.35	3227.5	Chr14	2646599	2650355	+	124..726/1488	KH.C14.601.	SAR1A	[SAR1A (HGNC:10534, secretion associated Ras related GTPase 1A)]	MKG.45.5.1_s_at	0.140401	0.205778	-0.186342	0.144601
KY21.Chr14.355.	-0.162047	0.315667	-0.513349	0.607707	0.957238	2701.36	3151.22	1920.35	3227.5	Chr14	2646599	2650355	+	124..726/1488	KH.C14.601.	SAR1A	[SAR1A (HGNC:10534, secretion associated Ras related GTPase 1A)]	MKG.45.5.s0_at	-0.0795959	0.336853	-0.598979	0.112531
KY21.Chr8.1284.	-0.162128	0.464437	-0.349086	0.727025	0.972255	36.2476	64.9985	37.9604	46.3929	Chr8	7722973	7725236	+	1..870/1609	No equivalent		[MYADML2 (HGNC:34548, myeloid associated differentiation marker like 2)]
KY21.Chr12.55.	-0.16236	0.418898	-0.387589	0.69832	0.965967	94.2439	75.8316	73.6877	72.7888	Chr12	234779	235757	-	16..462/978	KH.C12.88.	DNAJC24	[DNAJC24 (HGNC:26979, DnaJ heat shock protein family (Hsp40) member C24)]	MKG.422.16.s0_at	-0.0132177	0.484316	0.0698295	0.230596
KY21.Chr14.795.	-0.162388	0.274355	-0.591892	0.553923	0.940642	1807.85	1510.61	1561.96	1371.79	Chr14	5671084	5683459	+	342..1577/2822	KH.C14.93.	MPI	[MPI (HGNC:7216, mannose phosphate isomerase)]	MKG.1844.3.1_s_at	0.137237	0.4125	0.842138	0.12856
KY21.Chr8.1145.	-0.162421	0.475331	-0.341701	0.732576	0.97358	26.2795	20.4625	6.69889	28.7956	Chr8	6834526	6836144	-	2..631/810	KH.C8.483.	KH2013:KH.C8.483	[TRUB1 (HGNC:16060, TruB pseudouridine synthase family member 1)]	MKG.90.23.1_at	0.207318	0.380943	0.58344	0.045462
KY21.Chr4.1144.	-0.162496	0.4053	-0.400927	0.688474	0.965967	1294.95	551.284	1091.92	504.722	Chr4	7357945	7366509	+	3..1685/2712	KH.L109.5.	KH2013:KH.L109.5_MTHL10/3/4/6/7	[ADGRG4 (HGNC:18992, adhesion G protein-coupled receptor G4)]	MKG.940.4.1_s_at	1.19926	0.180204	0.389604	0.204924
KY21.Chr4.1144.	-0.162496	0.4053	-0.400927	0.688474	0.965967	1294.95	551.284	1091.92	504.722	Chr4	7357945	7366509	+	3..1685/2712	KH.L109.5.	KH2013:KH.L109.5_MTHL10/3/4/6/7	[ADGRG4 (HGNC:18992, adhesion G protein-coupled receptor G4)]	MKG.940.3.s0_s_at	0.102727	0.0519262	0.218429	0.21868
KY21.Chr1.1133.	-0.162627	0.334931	-0.485554	0.627283	0.960669	3572.2	4700.35	4718.25	2538.01	Chr1	8311554	8314520	-	65..1831/2397	KH.L61.10.	F1NNK6_CHICK	[KANK1 (HGNC:19309, KN motif and ankyrin repeat domains 1)]	MKG.462.4.1_at	0.446817	0.128381	0.888797	0.0820949
KY21.Chr1.1133.	-0.162627	0.334931	-0.485554	0.627283	0.960669	3572.2	4700.35	4718.25	2538.01	Chr1	8311554	8314520	-	65..1831/2397	KH.L61.10.	F1NNK6_CHICK	[KANK1 (HGNC:19309, KN motif and ankyrin repeat domains 1)]	MKG.462.4.1_s_at	0.42261	0.0705454	1.02283	0.124366
KY21.Chr1.1133.	-0.162627	0.334931	-0.485554	0.627283	0.960669	3572.2	4700.35	4718.25	2538.01	Chr1	8311554	8314520	-	65..1831/2397	KH.L61.10.	F1NNK6_CHICK	[KANK1 (HGNC:19309, KN motif and ankyrin repeat domains 1)]	MKG.462.4.s0_at	0.0524951	0.326186	0.0580757	0.274567
KY21.Chr1.1124.	-0.162814	0.31881	-0.510693	0.609566	0.958158	786.574	581.375	513.581	688.694	Chr1	8239083	8247427	+	50..2206/2709	No equivalent		[PUS7L (HGNC:25276, pseudouridine synthase 7 like)]
KY21.Chr3.900.	-0.163022	0.319847	-0.509687	0.610271		4.53095	2.40735	1.11648	1.59975	Chr3	6058261	6065058	-	1..2061/2064	No equivalent		[YES1 (HGNC:12841, YES proto-oncogene 1, Src family tyrosine kinase)]
KY21.Chr12.1026.	-0.163106	0.469086	-0.347709	0.728059		22.6548	12.0368	18.9802	7.19889	Chr12	7396556	7396998	-	116..439/442	No equivalent		[POLR3A (HGNC:30074, RNA polymerase III subunit A)]
KY21.Chr2.922.	-0.163121	0.468069	-0.348497	0.727467	0.972715	63.4334	33.7029	34.6109	46.3929	Chr2	5484672	5489245	-	3..1292/1295	No equivalent		[SLC16A14 (HGNC:26417, solute carrier family 16 member 14)]
KY21.Chr4.882.	-0.16319	0.247056	-0.660536	0.50891	0.928727	11159.7	12103	10329.7	10266.4	Chr4	5518776	5523554	+	138..1304/2457	KH.L96.22.	GNB5	[GNB5 (HGNC:4401, G protein subunit beta 5)]	MKG.169.24.s0_s_at	-0.483691	0.0125347	0.172891	0.18195
KY21.Chr4.882.	-0.16319	0.247056	-0.660536	0.50891	0.928727	11159.7	12103	10329.7	10266.4	Chr4	5518776	5523554	+	138..1304/2457	KH.L96.22.	GNB5	[GNB5 (HGNC:4401, G protein subunit beta 5)]	MKG.169.24.1_at	0.379964	0.138123	-2.09795	0.231244
KY21.Chr13.391.	-0.163205	0.282427	-0.577866	0.563354	0.944891	938.814	1155.53	893.185	954.253	Chr13	3548167	3550753	-	6..557/1080	KH.C13.124.	TMCO1	[TMCO1 (HGNC:18188, transmembrane and coiled-coil domains 1)]	MKG.400.2.s1_at	0.480353	0.0434427	0.251383	0.132936
KY21.Chr3.531.	-0.163233	0.43851	-0.372246	0.70971	0.967688	22.6548	19.2588	27.912	0.799877	Chr3	3673216	3677504	+	1..1320/1494	KH.C3.630.	KH2013:KH.C3.630	[CRHR2 (HGNC:2358, corticotropin releasing hormone receptor 2)]
KY21.Chr10.455.	-0.163251	0.284644	-0.573525	0.56629	0.946247	653.364	695.725	615.181	575.112	Chr10	3257087	3264996	-	3..1844/2189	KH.C10.116.	KH2013:KH.C10.116	[RETSAT (HGNC:25991, retinol saturase)]	MKG.9.46.s0_at	0.257911	0.107763	0.466737	0.153522
KY21.Chr5.449.	-0.163726	0.474522	-0.345034	0.730068	0.97354	10.8743	28.8882	18.9802	11.1983	Chr5	3097878	3100757	+	3..1001/1043	KH.C5.188.	KH2013:KH.C5.188_CHODL	[CD207 (HGNC:17935, CD207 molecule)]
KY21.Chr7.227.	-0.163742	0.307052	-0.533272	0.593845	0.952129	454.908	535.636	398.584	471.927	Chr7	1766132	1769156	+	135..689/930	KH.C7.432.	PANE1	[CENPM (HGNC:18352, centromere protein M)]	MKG.76.31.s0_s_at	0.776203	0.0649668	0.204688	0.102301
KY21.Chr7.227.	-0.163742	0.307052	-0.533272	0.593845	0.952129	454.908	535.636	398.584	471.927	Chr7	1766132	1769156	+	135..689/930	KH.C7.432.	PANE1	[CENPM (HGNC:18352, centromere protein M)]	MKG.76.31.s0_at	0.0722694	0.314176	0.106659	0.171544
KY21.Chr11.101.	-0.163757	0.328906	-0.497883	0.618566	0.959551	1851.35	1250.62	1656.86	1065.44	Chr11	363297	372801	-	72..1823/2357	KH.L97.7.	CHRM2/3	[CHRM2 (HGNC:1951, cholinergic receptor muscarinic 2)]	MKG.290.5.s0_at	-0.927793	0.0129995	-0.153548	0.397093
KY21.Chr11.101.	-0.163757	0.328906	-0.497883	0.618566	0.959551	1851.35	1250.62	1656.86	1065.44	Chr11	363297	372801	-	72..1823/2357	KH.L97.7.	CHRM2/3	[CHRM2 (HGNC:1951, cholinergic receptor muscarinic 2)]	MKG.290.5.1_s_at	-2.04945	0.0314388	-1.14834	0.15475
KY21.Chr14.446.	-0.163804	0.360152	-0.454819	0.649239	0.962216	249.203	404.435	246.742	322.35	Chr14	3249636	3250795	+	3..347/394	KH.C14.207.	KH2013:KH.C14.207	[TMEM100 (HGNC:25607, transmembrane protein 100)]
KY21.Chr1.1566.	-0.163813	0.295903	-0.553604	0.57985	0.949423	635.24	700.539	649.792	527.119	Chr1	10847350	10848436	-	17..307/538	No equivalent		[HLA-DRA (HGNC:4947, major histocompatibility complex, class II, DR alpha)]
KY21.Chr7.1163.	-0.163912	0.321961	-0.509106	0.610678	0.958158	303.574	368.325	286.936	302.354	Chr7	8663865	8666035	+	3..518/545	KH.C7.704.	KH2013:KH.C7.704_ACP1	[ACP1 (HGNC:122, acid phosphatase 1)]	MKG.107.52.1_s_at	-0.168392	0.389039	-0.0556282	0.468149
KY21.Chr7.1163.	-0.163912	0.321961	-0.509106	0.610678	0.958158	303.574	368.325	286.936	302.354	Chr7	8663865	8666035	+	3..518/545	KH.C7.704.	KH2013:KH.C7.704_ACP1	[ACP1 (HGNC:122, acid phosphatase 1)]	MKG.107.52.s0_at	-0.0366994	0.442278	-0.0765388	0.389203
KY21.Chr13.147.	-0.164013	0.481333	-0.340746	0.733294	0.97358	23.561	37.314	15.6307	32.795	Chr13	1156654	1166914	-	1..1137/1140	No equivalent		[TLL2 (HGNC:11844, tolloid like 2)]
KY21.Chr12.507.	-0.164018	0.397297	-0.412835	0.679728	0.965967	119.617	198.607	118.347	155.976	Chr12	3606804	3611333	+	35..1891/2196	KH.C12.135.	KH2013:KH.C12.135_GP1BA	[LRRN2 (HGNC:16914, leucine rich repeat neuronal 2)]	MKG.65.42.s0_at	-0.446138	0.00973035	-0.261909	0.247201
KY21.Chr2.64.	-0.164117	0.265885	-0.617246	0.537072	0.938543	2627.05	2318.28	2025.3	2342.84	Chr2	378660	383392	-	11..619/2179	KH.C2.451.	RRAS/2	[RRAS2 (HGNC:17271, RAS related 2)]	MKG.150.31.s0_at	0.0443859	0.418481	-0.503839	0.0720114
KY21.Chr1.1968.	-0.164146	0.33916	-0.483977	0.628402	0.960669	549.152	718.595	422.03	686.294	Chr1	13338759	13342726	-	1..714/1539	KH.C1.948.	PTPLA	[HACD2 (HGNC:9640, 3-hydroxyacyl-CoA dehydratase 2)]	MKG.100.54.s0_at	-0.0952884	0.202784	0.0339601	0.375008
KY21.Chr1.1968.	-0.164146	0.33916	-0.483977	0.628402	0.960669	549.152	718.595	422.03	686.294	Chr1	13338759	13342726	-	1..714/1539	KH.C1.948.	PTPLA	[HACD2 (HGNC:9640, 3-hydroxyacyl-CoA dehydratase 2)]	MKG.100.54.1_s_at	0.61089	0.0377899	0.264725	0.295139
KY21.Chr9.868.	-0.164174	0.286814	-0.572404	0.567048	0.946379	16538.9	15413.1	16798.6	11366.3	Chr9	6270324	6272323	-	61..966/1973	KH.C9.883.	PITPNB	[PITPNA (HGNC:9001, phosphatidylinositol transfer protein alpha)]	Fis_cilv012g15_20_s_at	-0.00204712	0.495668	0.843105	0.00942466
KY21.Chr1.1478.	-0.164177	0.308394	-0.532363	0.594475	0.952129	683.268	919.608	624.113	783.879	Chr1	10307975	10309392	+	315..758/841	KH.L18.131.	TRAPPC1	[TRAPPC1 (HGNC:19894, trafficking protein particle complex subunit 1)]	MKG.111.43.s0_at	0.331401	0.195202	0.253995	0.237262
KY21.Chr3.758.	-0.164249	0.397451	-0.413257	0.679419	0.965967	118.711	175.737	104.949	148.777	Chr3	5186718	5188348	+	27..848/995	KH.C3.901.	ATPAF2	[ATPAF2 (HGNC:18802, ATP synthase mitochondrial F1 complex assembly factor 2)]	MKG.25.17.1_s_at	1.40239	0.0210797	-0.0252511	0.430984
KY21.Chr3.952.	-0.164331	0.287008	-0.572566	0.566938	0.946379	1303.1	1697.18	1425.75	1218.21	Chr3	6436021	6437832	-	74..640/871	KH.C3.475.	TMEM85	[EMC4 (HGNC:28032, ER membrane protein complex subunit 4)]	MKG.184.10.1_s_at	0.086032	0.43379	-0.109247	0.377804
KY21.Chr3.952.	-0.164331	0.287008	-0.572566	0.566938	0.946379	1303.1	1697.18	1425.75	1218.21	Chr3	6436021	6437832	-	74..640/871	KH.C3.475.	TMEM85	[EMC4 (HGNC:28032, ER membrane protein complex subunit 4)]	MKG.184.10.s0_at	-0.0742219	0.390722	-0.367753	0.100878
KY21.Chr14.708.	-0.164397	0.312036	-0.526851	0.598297	0.954044	407.786	421.287	327.129	400.738	Chr14	5170495	5173914	-	27..674/990	KH.C14.196.	CCDC169	[CCDC169 (HGNC:34361, coiled-coil domain containing 169)]	MKG.132.35.s0_s_at	0.159597	0.363405	-0.314434	0.336157
KY21.Chr14.708.	-0.164397	0.312036	-0.526851	0.598297	0.954044	407.786	421.287	327.129	400.738	Chr14	5170495	5173914	-	27..674/990	KH.C14.196.	CCDC169	[CCDC169 (HGNC:34361, coiled-coil domain containing 169)]	MKG.132.35.s0_at	-0.069336	0.0515392	-1.25815	0.188741
KY21.Chr9.745.	-0.164408	0.450901	-0.364621	0.715395		8.15572	14.4441	7.81537	7.99877	Chr9	5500964	5506539	-	3..1574/2107	KH.C9.183.	KH2013:KH.C9.183	[LAMA5 (HGNC:6485, laminin subunit alpha 5)]
KY21.Chr7.207.	-0.164441	0.465209	-0.353479	0.723729		12.6867	14.4441	11.1648	8.79865	Chr7	1583036	1583653	+	1..204/207	KH.S811.5.	KH2013:KH.S811.5	[F2RL2 (HGNC:3539, coagulation factor II thrombin receptor like 2)]
KY21.Chr3.1311.	-0.164459	0.317598	-0.51782	0.604584	0.955139	1057.52	714.984	687.752	868.666	Chr3	8709818	8718780	-	209..2515/4044	KH.C3.396.	TRIM71	[TRIM71 (HGNC:32669, tripartite motif containing 71)]	MKG.2.77.1_at	0.416948	0.172874	0.548832	0.173848
KY21.Chr3.1311.	-0.164459	0.317598	-0.51782	0.604584	0.955139	1057.52	714.984	687.752	868.666	Chr3	8709818	8718780	-	209..2515/4044	KH.C3.396.	TRIM71	[TRIM71 (HGNC:32669, tripartite motif containing 71)]	MKG.2.75.1_s_at	-0.100409	0.426994	-0.0966191	0.43669
KY21.Chr3.1311.	-0.164459	0.317598	-0.51782	0.604584	0.955139	1057.52	714.984	687.752	868.666	Chr3	8709818	8718780	-	209..2515/4044	KH.C3.396.	TRIM71	[TRIM71 (HGNC:32669, tripartite motif containing 71)]	Fis_cicl008l05_20_s_at	0.214525	0.346913	-0.0115027	0.473185
KY21.Chr9.5.	-0.164466	0.270345	-0.608354	0.542953	0.938912	1760.73	1990.88	1522.88	1787.73	Chr9	11208	19923	-	2..1501/1563	KH.L99.7.	CASC3	[CASC3 (HGNC:17040, CASC3 exon junction complex subunit)]	MKG.1128.2.1_s_at	-0.0372785	0.412973	0.118736	0.117132
KY21.Chr9.5.	-0.164466	0.270345	-0.608354	0.542953	0.938912	1760.73	1990.88	1522.88	1787.73	Chr9	11208	19923	-	2..1501/1563	KH.L99.7.	CASC3	[CASC3 (HGNC:17040, CASC3 exon junction complex subunit)]	MKG.1128.1.s1_at	0.993288	0.0929479	-0.187529	0.344182
KY21.Chr9.5.	-0.164466	0.270345	-0.608354	0.542953	0.938912	1760.73	1990.88	1522.88	1787.73	Chr9	11208	19923	-	2..1501/1563	KH.L99.7.	CASC3	[CASC3 (HGNC:17040, CASC3 exon junction complex subunit)]	MKG.1128.1.s1_s_at	0.466232	0.0952039	0.13201	0.374373
KY21.Chr3.785.	-0.164629	0.346909	-0.47456	0.635101	0.961082	205.705	250.365	212.131	186.371	Chr3	5370925	5372827	-	457..759/1902	No equivalent		[MIPOL1 (HGNC:21460, mirror-image polydactyly 1)]
KY21.Chr14.862.	-0.164667	0.274474	-0.599937	0.548548	0.939298	1668.3	2088.38	1594.33	1718.94	Chr14	6161791	6163993	+	1..723/1030	KH.L106.11.	NSMCE2	[NSMCE2 (HGNC:26513, NSE2 (MMS21) homolog, SMC5-SMC6 complex SUMO ligase)]	MKG.490.9.s0_at	0.250995	0.024871	-0.00459247	0.492127
KY21.Chr14.862.	-0.164667	0.274474	-0.599937	0.548548	0.939298	1668.3	2088.38	1594.33	1718.94	Chr14	6161791	6163993	+	1..723/1030	KH.L106.11.	NSMCE2	[NSMCE2 (HGNC:26513, NSE2 (MMS21) homolog, SMC5-SMC6 complex SUMO ligase)]	MKG.490.9.1_s_at	0.0526441	0.0761554	-0.0505227	0.413833
KY21.Chr14.862.	-0.164667	0.274474	-0.599937	0.548548	0.939298	1668.3	2088.38	1594.33	1718.94	Chr14	6161791	6163993	+	1..723/1030	KH.L106.11.	NSMCE2	[NSMCE2 (HGNC:26513, NSE2 (MMS21) homolog, SMC5-SMC6 complex SUMO ligase)]	MKG.490.9.1_at	-0.0429501	0.431134	-0.329114	0.283233
KY21.Chr3.624.	-0.164789	0.268859	-0.612921	0.539928	0.938838	1175.33	1215.71	1101.97	1008.64	Chr3	4289011	4294946	+	3..971/1544	KH.L16.3.	C14ORF118	[GPATCH2L (HGNC:20210, G-patch domain containing 2 like)]
KY21.Chr12.237.	-0.164898	0.447558	-0.368439	0.712546	0.968327	45.3095	4.8147	31.2615	3.99939	Chr12	1576884	1583520	-	2..1357/1778	No equivalent		[C1orf167 (HGNC:25262, chromosome 1 open reading frame 167)]
KY21.Chr11.134.	-0.164979	0.433635	-0.380457	0.703606	0.965967	93.3377	62.5912	60.29	72.7888	Chr11	690248	694254	+	30..827/1489	KH.L50.14.	KH2013:KH.L50.14	[TMBIM1 (HGNC:23410, transmembrane BAX inhibitor motif containing 1)]	MKG.170.10.1_at	-0.0381429	0.426511	-0.158268	0.234343
KY21.Chr13.71.	-0.16514	0.421932	-0.391389	0.695509		8.15572	8.42573	3.34944	7.19889	Chr13	441600	442909	-	496..711/797	KH.S1494.1.	KH2013:KH.S1494.1	[MYO3B (HGNC:15576, myosin IIIB)]
KY21.Chr9.1130.	-0.165235	0.419535	-0.393852	0.69369	0.965967	135.022	92.6831	121.696	74.3886	Chr9	7913253	7914879	-	75..1493/1626	KH.C9.245.	PISD	[PISD (HGNC:8999, phosphatidylserine decarboxylase)]	TG0514.153.r.21_at	0.012509	0.471045	0.485349	0.145136
KY21.Chr3.911.	-0.165412	0.268465	-0.616141	0.537802	0.938554	4123.17	3242.7	3213.23	3285.89	Chr3	6131083	6140675	-	110..2254/3362	KH.C3.842.	USP10	[USP10 (HGNC:12608, ubiquitin specific peptidase 10)]	MKG.128.19.s1_at	-0.347014	0.303349	0.062847	0.428042
KY21.Chr3.911.	-0.165412	0.268465	-0.616141	0.537802	0.938554	4123.17	3242.7	3213.23	3285.89	Chr3	6131083	6140675	-	110..2254/3362	KH.C3.842.	USP10	[USP10 (HGNC:12608, ubiquitin specific peptidase 10)]	MKG.128.19.s0_at	-0.637176	0.0541582	-0.0140311	0.487161
KY21.Chr14.705.	-0.165431	0.269764	-0.613243	0.539716	0.938838	1723.58	2031.81	1566.42	1745.33	Chr14	5147498	5150085	-	1..843/1579	KH.C14.220.	YIPF5/7	[YIPF5 (HGNC:24877, Yip1 domain family member 5)]	MKG.132.37.1_s_at	0.228433	0.204654	0.0401445	0.468144
KY21.Chr14.705.	-0.165431	0.269764	-0.613243	0.539716	0.938838	1723.58	2031.81	1566.42	1745.33	Chr14	5147498	5150085	-	1..843/1579	KH.C14.220.	YIPF5/7	[YIPF5 (HGNC:24877, Yip1 domain family member 5)]	MKG.132.37.s0_at	0.148169	0.213248	-0.217183	0.1825
KY21.Chr10.406.	-0.165445	0.391177	-0.422943	0.672337	0.965967	132.304	108.331	106.066	102.384	Chr10	2897956	2899810	-	48..1148/1587	KH.C10.56.	C9ORF114	[SPOUT1 (HGNC:26933, SPOUT domain containing methyltransferase 1)]	MKG.9.97.s0_at	0.562684	0.189059	-1.00587	0.225231
KY21.Chr3.202.	-0.165519	0.464016	-0.356709	0.721309		9.06191	21.6662	7.81537	14.3978	Chr3	1356096	1357014	-	199..513/918	KH.C3.111.	cytoplasmic	[SSTR2 (HGNC:11331, somatostatin receptor 2)]
KY21.Chr3.252.	-0.165548	0.353538	-0.468262	0.639597	0.962028	245.578	362.306	229.995	299.154	Chr3	1622116	1622899	-	54..725/783	KH.C3.740.	KH2013:KH.C3.740_EXD2	[WRN (HGNC:12791, WRN RecQ like helicase)]	TG0514.20.r.124_at	-0.101161	0.179837	0.0653962	0.145041
KY21.Chr11.559.	-0.165597	0.339434	-0.487863	0.625647		0	15.6478	4.46592	2.39963	Chr11	3925231	3926947	-	10..411/645	KH.S256.14.	KH2013:KH.S256.14	[LIG3 (HGNC:6600, DNA ligase 3)]
KY21.Chr11.510.	-0.165637	0.335321	-0.493964	0.621331	0.960646	603.523	799.241	472.271	753.484	Chr11	3381249	3384010	-	3..665/709	KH.C11.136.	DRAM2	[DRAM2 (HGNC:28769, DNA damage regulated autophagy modulator 2)]	MKG.49.55.s0_at	0.370078	0.217444	0.398837	0.141541
KY21.Chr3.1488.	-0.165757	0.343827	-0.482093	0.62974	0.960841	521.966	333.418	331.595	415.936	Chr3	9757884	9762723	-	67..1374/1927	KH.C3.395.	KH2013:KH.C3.395_FUT3/4/5/6/7/9	[FUT5 (HGNC:4016, fucosyltransferase 5)]	MKG.274.6.s0_at	0.266129	0.118607	-0.0877682	0.319891
KY21.Chr3.1488.	-0.165757	0.343827	-0.482093	0.62974	0.960841	521.966	333.418	331.595	415.936	Chr3	9757884	9762723	-	67..1374/1927	KH.C3.395.	KH2013:KH.C3.395_FUT3/4/5/6/7/9	[FUT5 (HGNC:4016, fucosyltransferase 5)]	MKG.274.6.1_s_at	0.0772486	0.35503	-0.342209	0.0562332
KY21.Chr3.1388.	-0.165783	0.327854	-0.505663	0.613093	0.95838	289.075	262.401	236.694	246.362	Chr3	9081130	9086111	-	17..1606/2147	No equivalent		[SIAE (HGNC:18187, sialic acid acetylesterase)]
KY21.Chr7.109.	-0.165859	0.317024	-0.523174	0.600854	0.954423	1289.51	820.907	994.785	857.468	Chr7	686758	690268	+	139..1332/2050	KH.L141.19.	TUBE1	[PTPRN (HGNC:9676, protein tyrosine phosphatase receptor type N)]	MKG.211.23.s1_at	-0.409959	0.024168	-0.347048	0.2572
KY21.Chr7.109.	-0.165859	0.317024	-0.523174	0.600854	0.954423	1289.51	820.907	994.785	857.468	Chr7	686758	690268	+	139..1332/2050	KH.L141.19.	TUBE1	[PTPRN (HGNC:9676, protein tyrosine phosphatase receptor type N)]	MKG.211.23.s1_at	-0.409959	0.024168	-0.347048	0.2572
KY21.Chr7.109.	-0.165859	0.317024	-0.523174	0.600854	0.954423	1289.51	820.907	994.785	857.468	Chr7	686758	690268	+	139..1332/2050	KH.L141.19.	TUBE1	[PTPRN (HGNC:9676, protein tyrosine phosphatase receptor type N)]	MKG.211.26.s0_at	-0.412977	0.0749894	0.636163	0.0236012
KY21.Chr7.109.	-0.165859	0.317024	-0.523174	0.600854	0.954423	1289.51	820.907	994.785	857.468	Chr7	686758	690268	+	139..1332/2050	KH.L141.19.	TUBE1	[PTPRN (HGNC:9676, protein tyrosine phosphatase receptor type N)]	MKG.211.26.s0_at	-0.412977	0.0749894	0.636163	0.0236012
KY21.Chr7.109.	-0.165859	0.317024	-0.523174	0.600854	0.954423	1289.51	820.907	994.785	857.468	Chr7	686758	690268	+	139..1332/2050	KH.L141.19.	TUBE1	[PTPRN (HGNC:9676, protein tyrosine phosphatase receptor type N)]	MKG.211.23.s2_s_at	-0.826612	0.0689657	0.595686	0.0155321
KY21.Chr7.109.	-0.165859	0.317024	-0.523174	0.600854	0.954423	1289.51	820.907	994.785	857.468	Chr7	686758	690268	+	139..1332/2050	KH.L141.19.	TUBE1	[PTPRN (HGNC:9676, protein tyrosine phosphatase receptor type N)]	MKG.211.23.s2_s_at	-0.826612	0.0689657	0.595686	0.0155321
KY21.Chr7.109.	-0.165859	0.317024	-0.523174	0.600854	0.954423	1289.51	820.907	994.785	857.468	Chr7	686758	690268	+	139..1332/2050	KH.L141.19.	TUBE1	[PTPRN (HGNC:9676, protein tyrosine phosphatase receptor type N)]	MKG.211.24.1_s_at	-0.867238	0.016953	-0.193587	0.356503
KY21.Chr7.109.	-0.165859	0.317024	-0.523174	0.600854	0.954423	1289.51	820.907	994.785	857.468	Chr7	686758	690268	+	139..1332/2050	KH.L141.19.	TUBE1	[PTPRN (HGNC:9676, protein tyrosine phosphatase receptor type N)]	MKG.211.24.1_s_at	-0.867238	0.016953	-0.193587	0.356503
KY21.Chr7.109.	-0.165859	0.317024	-0.523174	0.600854	0.954423	1289.51	820.907	994.785	857.468	Chr7	686758	690268	+	139..1332/2050	KH.L141.19.	TUBE1	[PTPRN (HGNC:9676, protein tyrosine phosphatase receptor type N)]	MKG.211.24.1_at	0.489981	0.23483	-0.0551629	0.223961
KY21.Chr7.109.	-0.165859	0.317024	-0.523174	0.600854	0.954423	1289.51	820.907	994.785	857.468	Chr7	686758	690268	+	139..1332/2050	KH.L141.19.	TUBE1	[PTPRN (HGNC:9676, protein tyrosine phosphatase receptor type N)]	MKG.211.24.1_at	0.489981	0.23483	-0.0551629	0.223961
KY21.Chr14.71.	-0.165866	0.30319	-0.547067	0.584332	0.9506	1152.67	1052.01	1148.86	789.479	Chr14	508728	510540	+	57..1112/1812	KH.C14.175.	GALT	[GALT (HGNC:4135, galactose-1-phosphate uridylyltransferase)]	MKG.1164.3.1_s_at	0.168862	0.164771	-0.0709308	0.437152
KY21.Chr14.71.	-0.165866	0.30319	-0.547067	0.584332	0.9506	1152.67	1052.01	1148.86	789.479	Chr14	508728	510540	+	57..1112/1812	KH.C14.175.	GALT	[GALT (HGNC:4135, galactose-1-phosphate uridylyltransferase)]	MKG.1164.3.1_s_at	0.168862	0.164771	-0.0709308	0.437152
KY21.Chr14.71.	-0.165866	0.30319	-0.547067	0.584332	0.9506	1152.67	1052.01	1148.86	789.479	Chr14	508728	510540	+	57..1112/1812	KH.C14.175.	GALT	[GALT (HGNC:4135, galactose-1-phosphate uridylyltransferase)]	MKG.1232.4.s0_at	-0.110253	0.235567	0.0206941	0.469134
KY21.Chr14.71.	-0.165866	0.30319	-0.547067	0.584332	0.9506	1152.67	1052.01	1148.86	789.479	Chr14	508728	510540	+	57..1112/1812	KH.C14.175.	GALT	[GALT (HGNC:4135, galactose-1-phosphate uridylyltransferase)]	MKG.1232.4.s0_at	-0.110253	0.235567	0.0206941	0.469134
KY21.Chr8.280.	-0.165875	0.267743	-0.619531	0.535566	0.938368	3355.63	3295.66	2598.05	3267.5	Chr8	1690372	1701467	-	97..3675/4613	KH.C8.664.	PTPDC1	[PTPDC1 (HGNC:30184, protein tyrosine phosphatase domain containing 1)]	MKG.13.70.s1_s_at	-1.1124	0.0875835	1.2258	0.0245185
KY21.Chr4.5.	-0.165948	0.458773	-0.361722	0.71756	0.970002	928.846	107.127	463.34	280.757	Chr4	84863	92480	-	2..2332/2653	KH.C4.146.	ZGC:112160	[CTRB2 (HGNC:2522, chymotrypsinogen B2)]	MKG.44.54.s0_at	-0.0616975	0.391796	-0.106792	0.233343
KY21.Chr5.310.	-0.165975	0.314257	-0.52815	0.597395	0.952971	640.677	871.461	574.988	750.285	Chr5	2166174	2170339	+	147..1133/1279	KH.C5.632.	THOC3	[THOC3 (HGNC:19072, THO complex 3)]	MKG.131.25.s0_at	0.814972	0.106586	-0.015864	0.48627
KY21.Chr8.624.	-0.165977	0.333987	-0.496956	0.61922	0.959764	521.06	885.906	590.618	639.102	Chr8	3718203	3719654	+	12..224/309	KH.S910.2.	RPL29	[RPL29 (HGNC:10331, ribosomal protein L29)]
KY21.Chr2.966.	-0.165999	0.357168	-0.464766	0.642099	0.962028	170.364	205.829	161.89	165.575	Chr2	5721115	5740252	-	50..2635/2978	KH.C2.814.	SPATA5	[SPATA5 (HGNC:18119, spermatogenesis associated 5)]	MKG.29.83.1_s_at	0.298465	0.0181676	0.0494576	0.325335
KY21.Chr2.966.	-0.165999	0.357168	-0.464766	0.642099	0.962028	170.364	205.829	161.89	165.575	Chr2	5721115	5740252	-	50..2635/2978	KH.C2.814.	SPATA5	[SPATA5 (HGNC:18119, spermatogenesis associated 5)]	MKG.29.83.s0_at	0.048531	0.374921	-0.0692185	0.25228
KY21.Chr5.232.	-0.166036	0.358163	-0.463577	0.642951	0.962028	427.722	316.567	245.626	402.338	Chr5	1562496	1568089	-	50..1186/2209	KH.C5.361.	DUSP16	[DUSP16 (HGNC:17909, dual specificity phosphatase 16)]
KY21.Chr1.1661.	-0.166047	0.290047	-0.572482	0.566995	0.946379	563.651	611.467	502.416	531.118	Chr1	11403778	11407318	-	158..895/1128	KH.C1.580.	EXOSC7	[EXOSC7 (HGNC:28112, exosome component 7)]	MKG.180.8.1_at	0.369348	0.196806	-0.190593	0.263106
KY21.Chr8.519.	-0.166303	0.30312	-0.548639	0.583253	0.950247	1237.86	1834.4	1249.34	1447.78	Chr8	3120357	3123056	-	74..832/1152	KH.C8.413.	BCAP29/31	[BCAP31 (HGNC:16695, B cell receptor associated protein 31)]	MKG.801.2.s0_at	-0.318228	0.0749883	0.206055	0.263853
KY21.Chr1.1147.	-0.166429	0.360456	-0.461717	0.644284	0.962028	297.231	275.642	187.569	310.352	Chr1	8372923	8375674	-	38..607/1430	KH.C1.386.	CIB1	[CIB1 (HGNC:16920, calcium and integrin binding 1)]	MKG.754.3.s0_at	0.0940834	0.409067	-0.166466	0.306194
KY21.Chr1.1147.	-0.166429	0.360456	-0.461717	0.644284	0.962028	297.231	275.642	187.569	310.352	Chr1	8372923	8375674	-	38..607/1430	KH.C1.386.	CIB1	[CIB1 (HGNC:16920, calcium and integrin binding 1)]	MKG.754.3.1_s_at	-0.0516358	0.307978	-0.182877	0.320402
KY21.Chr2.860.	-0.166633	0.259601	-0.64188	0.520951	0.934142	7765.15	9391.08	7285.04	7848.39	Chr2	4995859	5001315	+	31..672/1739	KH.C2.944.	DNAJC5B	[DNAJC5 (HGNC:16235, DnaJ heat shock protein family (Hsp40) member C5)]	MKG.46.29.s0_at	-0.100432	0.391407	-0.0737872	0.392068
KY21.Chr2.860.	-0.166633	0.259601	-0.64188	0.520951	0.934142	7765.15	9391.08	7285.04	7848.39	Chr2	4995859	5001315	+	31..672/1739	KH.C2.944.	DNAJC5B	[DNAJC5 (HGNC:16235, DnaJ heat shock protein family (Hsp40) member C5)]	MKG.46.29.1_s_at	0.418338	0.0672258	0.674008	0.119996
KY21.Chr7.1128.	-0.166698	0.327114	-0.509602	0.610331	0.958158	1518.78	953.311	1249.34	915.859	Chr7	8451021	8453302	-	73..1044/1519	KH.C7.465.	KH2013:KH.C7.465_SULT6B1	[SULT6B1 (HGNC:33433, sulfotransferase family 6B member 1)]	MKG.107.10.1_at	-0.952077	0.0925015	0.0898648	0.464249
KY21.Chr1.393.	-0.166706	0.440274	-0.378641	0.704954		10.8743	8.42573	6.69889	6.39902	Chr1	2897169	2898819	-	1..804/807	No equivalent		[NAGS (HGNC:17996, N-acetylglutamate synthase)]
KY21.Chr11.293.	-0.166774	0.278801	-0.598184	0.549717	0.939298	6825.43	4904.98	5141.39	5187.2	Chr11	1735154	1748598	-	92..2245/3010	KH.C11.355.	RABEP1	[RABEP1 (HGNC:17677, rabaptin, RAB GTPase binding effector protein 1)]	MKG.41.54.s1_at	-0.0371627	0.281868	-0.014443	0.486868
KY21.Chr11.293.	-0.166774	0.278801	-0.598184	0.549717	0.939298	6825.43	4904.98	5141.39	5187.2	Chr11	1735154	1748598	-	92..2245/3010	KH.C11.355.	RABEP1	[RABEP1 (HGNC:17677, rabaptin, RAB GTPase binding effector protein 1)]	MKG.41.54.s0_s_at	-0.143006	0.267965	0.391313	0.02244
KY21.Chr11.293.	-0.166774	0.278801	-0.598184	0.549717	0.939298	6825.43	4904.98	5141.39	5187.2	Chr11	1735154	1748598	-	92..2245/3010	KH.C11.355.	RABEP1	[RABEP1 (HGNC:17677, rabaptin, RAB GTPase binding effector protein 1)]	MKG.41.54.1_at	-0.532842	0.056452	0.28281	0.221098
KY21.UAContig17.9.	-0.166844	0.360965	-0.462218	0.643925		4.53095	4.8147	2.23296	2.39963	UAContig17	7238	8655	+	1..918/921	No equivalent		[RPS6KL1 (HGNC:20222, ribosomal protein S6 kinase like 1)]
KY21.Chr2.1457.	-0.166862	0.397455	-0.419827	0.674612	0.965967	328.041	281.66	156.307	368.743	Chr2	9228026	9232901	+	7..1917/2227	KH.S694.1.	RHOBTB/1/2	[RHOBTB2 (HGNC:18756, Rho related BTB domain containing 2)]	MKG.694.3.s0_at	0.0600286	0.252622	0.0852433	0.285144
KY21.Chr2.1457.	-0.166862	0.397455	-0.419827	0.674612	0.965967	328.041	281.66	156.307	368.743	Chr2	9228026	9232901	+	7..1917/2227	KH.S694.1.	RHOBTB/1/2	[RHOBTB2 (HGNC:18756, Rho related BTB domain containing 2)]	MKG.1717.2.s0_s_at	-0.0418579	0.407886	0.636832	0.0175427
KY21.Chr2.539.	-0.167181	0.435149	-0.384191	0.700837	0.965967	111.461	68.6095	60.29	92.7857	Chr2	3013757	3020998	+	25..2643/2767	KH.C2.63.	KH2013:KH.C2.63		MKG.62.30.s2_at	0.530719	0.0536113	0.550625	0.155987
KY21.Chr2.539.	-0.167181	0.435149	-0.384191	0.700837	0.965967	111.461	68.6095	60.29	92.7857	Chr2	3013757	3020998	+	25..2643/2767	KH.C2.63.	KH2013:KH.C2.63		MKG.62.30.s1_s_at	0.295192	0.303164	0.0940535	0.362295
KY21.Chr2.539.	-0.167181	0.435149	-0.384191	0.700837	0.965967	111.461	68.6095	60.29	92.7857	Chr2	3013757	3020998	+	25..2643/2767	KH.C2.63.	KH2013:KH.C2.63		MKG.62.33.s0_at	0.137031	0.185501	0.389431	0.23587
KY21.Chr2.539.	-0.167181	0.435149	-0.384191	0.700837	0.965967	111.461	68.6095	60.29	92.7857	Chr2	3013757	3020998	+	25..2643/2767	KH.C2.63.	KH2013:KH.C2.63		MKG.1639.2.1_s_at	-0.180208	0.226026	0.20753	0.335543
KY21.Chr2.539.	-0.167181	0.435149	-0.384191	0.700837	0.965967	111.461	68.6095	60.29	92.7857	Chr2	3013757	3020998	+	25..2643/2767	KH.C2.63.	KH2013:KH.C2.63		MKG.62.30.s0_s_at	-0.578242	0.0419553	-1.4962	0.210028
KY21.Chr2.539.	-0.167181	0.435149	-0.384191	0.700837	0.965967	111.461	68.6095	60.29	92.7857	Chr2	3013757	3020998	+	25..2643/2767	KH.C2.63.	KH2013:KH.C2.63		MKG.62.30.s0_at	0.0234714	0.471393	-0.323082	0.281252
KY21.Chr2.199.	-0.167294	0.379256	-0.441111	0.659133	0.964297	511.998	456.193	581.687	258.36	Chr2	1108777	1113926	-	52..1737/2414	KH.C2.454.	KH2013:KH.C2.454_QDR1/2/3	[SLC22A16 (HGNC:20302, solute carrier family 22 member 16)]	MKG.5.28.1_s_at	1.0994	0.0600209	0.808416	0.0984598
KY21.Chr2.199.	-0.167294	0.379256	-0.441111	0.659133	0.964297	511.998	456.193	581.687	258.36	Chr2	1108777	1113926	-	52..1737/2414	KH.C2.454.	KH2013:KH.C2.454_QDR1/2/3	[SLC22A16 (HGNC:20302, solute carrier family 22 member 16)]	MKG.5.28.s0_at	0.840329	0.0686032	0.79261	0.0558294
KY21.Chr6.422.	-0.167429	0.395367	-0.423477	0.671947	0.965967	205.705	229.902	122.813	251.961	Chr6	2944486	2946353	+	2..1498/1867	KH.C6.293.	LDHD	[LDHD (HGNC:19708, lactate dehydrogenase D)]	MKG.8.33.s0_at	-0.216697	0.277382	-0.23696	0.0683972
KY21.Chr6.422.	-0.167429	0.395367	-0.423477	0.671947	0.965967	205.705	229.902	122.813	251.961	Chr6	2944486	2946353	+	2..1498/1867	KH.C6.293.	LDHD	[LDHD (HGNC:19708, lactate dehydrogenase D)]	MKG.8.33.1_s_at	-0.300202	0.260809	-0.589306	0.248494
KY21.UAContig10.15.	-0.167493	0.459532	-0.364486	0.715495		25.3733	8.42573	18.9802	5.59914	UAContig10	89669	91451	-	1..1779/1782	No equivalent		[ZBED9 (HGNC:13851, zinc finger BED-type containing 9)]
KY21.Chr10.1176.	-0.167636	0.43604	-0.38445	0.700645		9.9681	8.42573	6.69889	5.59914	Chr10	8302941	8304291	-	1..699/702	No equivalent		[ZMYM3 (HGNC:13054, zinc finger MYM-type containing 3)]
KY21.Chr1.741.	-0.167649	0.241614	-0.693872	0.487763		0	8.42573	0	0.799877	Chr1	5306405	5307020	+	2..178/234	KH.C1.134.	KH2013:KH.C1.134	[CLDN34 (HGNC:51259, claudin 34)]
KY21.Chr3.323.	-0.167649	0.241614	-0.693872	0.487763		0	8.42573	0	0.799877	Chr3	1993865	1995203	+	17..331/477	KH.L44.12.	KH2013:KH.L44.12	[KCNV1 (HGNC:18861, potassium voltage-gated channel modifier subfamily V member 1)]
KY21.Chr5.1087.	-0.167678	0.342079	-0.490173	0.624012	0.960669	217.486	243.143	188.685	212.767	Chr5	7328855	7335003	-	2..1942/2103	KH.L124.11.	KH2013:KH.L124.11_RXFP1/2	[LRP2 (HGNC:6694, LDL receptor related protein 2)]	MKG.380.7.s0_s_at	-0.681503	0.257121	-0.574752	0.266115
KY21.Chr10.721.	-0.167834	0.346237	-0.484736	0.627864	0.960669	251.015	257.587	187.569	255.161	Chr10	5236778	5239481	-	30..1217/1458	KH.C10.395.	KH2013:KH.C10.395	[LRRC46 (HGNC:25047, leucine rich repeat containing 46)]
KY21.Chr12.332.	-0.167839	0.445177	-0.377016	0.706162	0.96721	82.4634	58.9801	73.6877	46.3929	Chr12	2128977	2130237	+	1..1179/1182	No equivalent		[GATAD2A (HGNC:29989, GATA zinc finger domain containing 2A)]
KY21.Chr7.430.	-0.167842	0.411058	-0.408317	0.683041	0.965967	451.283	169.718	303.683	230.365	Chr7	3213107	3240592	+	251..7246/7481	KH.C7.121.	CNGA1/5	[CNGA1 (HGNC:2148, cyclic nucleotide gated channel subunit alpha 1)]	MKG.10.88.s0_s_at	0.351849	0.144017	0.286611	0.207195
KY21.Chr7.430.	-0.167842	0.411058	-0.408317	0.683041	0.965967	451.283	169.718	303.683	230.365	Chr7	3213107	3240592	+	251..7246/7481	KH.C7.121.	CNGA1/5	[CNGA1 (HGNC:2148, cyclic nucleotide gated channel subunit alpha 1)]	MKG.10.87.1_s_at	-0.441786	0.178007	0.118402	0.0848759
KY21.Chr7.430.	-0.167842	0.411058	-0.408317	0.683041	0.965967	451.283	169.718	303.683	230.365	Chr7	3213107	3240592	+	251..7246/7481	KH.C7.121.	CNGA1/5	[CNGA1 (HGNC:2148, cyclic nucleotide gated channel subunit alpha 1)]	MKG.10.89.s0_s_at	-0.366077	0.0437478	0.207593	0.302416
KY21.Chr7.430.	-0.167842	0.411058	-0.408317	0.683041	0.965967	451.283	169.718	303.683	230.365	Chr7	3213107	3240592	+	251..7246/7481	KH.C7.121.	CNGA1/5	[CNGA1 (HGNC:2148, cyclic nucleotide gated channel subunit alpha 1)]	MKG.10.87.1_at	-0.504074	0.0957413	-0.283395	0.203626
KY21.Chr7.675.	-0.167874	0.433871	-0.386922	0.698814	0.965967	65.2458	103.516	82.6196	60.7907	Chr7	5030110	5033535	+	41..880/1395	KH.C7.349.	KH2013:KH.C7.349		MKG.81.7.s0_at	0.118412	0.292406	0.18283	0.04006
KY21.Chr7.270.	-0.167945	0.338878	-0.495592	0.620182		4.53095	3.61103	1.11648	2.39963	Chr7	2082806	2084978	+	37..495/764	KH.C7.404.	KH2013:KH.C7.404	[ANKRD11 (HGNC:21316, ankyrin repeat domain 11)]
KY21.Chr1.1891.	-0.167953	0.253082	-0.663629	0.506928	0.928351	2952.37	2887.62	2627.08	2522.81	Chr1	12937485	12942552	-	51..860/1305	KH.C1.980.	CAPZB	[CAPZB (HGNC:1491, capping actin protein of muscle Z-line subunit beta)]	MKG.281.7.s0_s_at	0.150112	0.146669	0.0803437	0.244465
KY21.Chr4.862.	-0.167969	0.248307	-0.676454	0.498752	0.926882	11771.4	11436.1	10732.7	9740.1	Chr4	5345110	5352252	+	57..1931/2269	KH.C4.727.	VHA68-1/2	[ATP6V1A (HGNC:851, ATPase H+ transporting V1 subunit A)]	TG0514.26.r.73_at	-0.515352	0.0342199	0.48291	0.00743802
KY21.Chr4.862.	-0.167969	0.248307	-0.676454	0.498752	0.926882	11771.4	11436.1	10732.7	9740.1	Chr4	5345110	5352252	+	57..1931/2269	KH.C4.727.	VHA68-1/2	[ATP6V1A (HGNC:851, ATPase H+ transporting V1 subunit A)]	MKG.26.80.1_at	-0.518996	0.052432	0.532458	0.0115249
KY21.Chr14.502.	-0.168142	0.314886	-0.533978	0.593357	0.952129	2638.83	2075.14	2538.88	1590.96	Chr14	3698371	3703817	+	26..1267/1969	KH.C14.413.	TXNDC5	[TXNDC5 (HGNC:21073, thioredoxin domain containing 5)]	MKG.31.85.1_s_at	0.191823	0.180498	0.69427	0.0421783
KY21.Chr2.647.	-0.168182	0.319767	-0.525951	0.598922	0.954088	5076.48	3205.39	4253.79	2995.54	Chr2	3608286	3615205	-	107..1789/2303	KH.C2.422.	TES	[TES (HGNC:14620, testin LIM domain protein)]	MKG.240.10.s0_at	-0.226815	0.275819	-0.654883	0.260428
KY21.Chr2.647.	-0.168182	0.319767	-0.525951	0.598922	0.954088	5076.48	3205.39	4253.79	2995.54	Chr2	3608286	3615205	-	107..1789/2303	KH.C2.422.	TES	[TES (HGNC:14620, testin LIM domain protein)]	MKG.240.10.1_s_at	-0.412011	0.309068	-0.811191	0.112892
KY21.Chr2.647.	-0.168182	0.319767	-0.525951	0.598922	0.954088	5076.48	3205.39	4253.79	2995.54	Chr2	3608286	3615205	-	107..1789/2303	KH.C2.422.	TES	[TES (HGNC:14620, testin LIM domain protein)]	MKG.240.10.1_at	-0.424605	0.2592	-0.94048	0.0447155
KY21.Chr9.858.	-0.168242	0.300439	-0.559988	0.575488	0.948861	449.471	516.377	428.729	418.336	Chr9	6226586	6231611	-	6..2333/2428	KH.C9.786.	RRP1B	[RRP1B (HGNC:23818, ribosomal RNA processing 1B)]	MKG.267.4.s0_at	0.874654	0.0792258	-0.546561	0.0297131
KY21.Chr7.323.	-0.168245	0.385244	-0.436723	0.662312	0.964947	473.032	225.087	343.876	260.76	Chr7	2421855	2434710	-	106..2514/2797	KH.L10.33.	IQCA/1	[IQCA1 (HGNC:26195, IQ motif containing with AAA domain 1)]	MKG.261.8.s0_at	0.241497	0.315155	0.2964	0.109681
KY21.Chr7.323.	-0.168245	0.385244	-0.436723	0.662312	0.964947	473.032	225.087	343.876	260.76	Chr7	2421855	2434710	-	106..2514/2797	KH.L10.33.	IQCA/1	[IQCA1 (HGNC:26195, IQ motif containing with AAA domain 1)]	MKG.261.8.1_s_at	-1.02189	0.0714863	-0.547048	0.137871
KY21.Chr9.297.	-0.16827	0.455099	-0.369742	0.711574	0.967739	168.552	67.4059	137.327	61.5905	Chr9	1979167	1985123	+	31..2697/3711	KH.S753.1.	KH2013:KH.S753.1_NLRP1/10/11/12/13/14/2/3/4/5/6/7/8/9	[NLRP12 (HGNC:22938, NLR family pyrin domain containing 12)]	MKG.753.5.1_s_at	0.2676	0.244515	-0.00336211	0.495322
KY21.Chr9.297.	-0.16827	0.455099	-0.369742	0.711574	0.967739	168.552	67.4059	137.327	61.5905	Chr9	1979167	1985123	+	31..2697/3711	KH.S753.1.	KH2013:KH.S753.1_NLRP1/10/11/12/13/14/2/3/4/5/6/7/8/9	[NLRP12 (HGNC:22938, NLR family pyrin domain containing 12)]	MKG.753.5.s0_at	-0.169292	0.361042	0.469809	0.226597
KY21.Chr10.123.	-0.168282	0.219861	-0.765403	0.444032		3.62476	2.40735	0	0	Chr10	892683	893841	+	1..1155/1158	No equivalent		[TDRKH (HGNC:11713, tudor and KH domain containing)]
KY21.Chr8.145.	-0.168282	0.219861	-0.765403	0.444032		3.62476	2.40735	0	0	Chr8	639907	640547	+	96..383/539	KH.L78.10.	KH2013:KH.L78.10	[LRBA (HGNC:1742, LPS responsive beige-like anchor protein)]
KY21.Chr1.2149.	-0.168314	0.252677	-0.666124	0.505332		4.53095	1.20368	0	0.799877	Chr1	14900082	14901204	-	14..304/931	KH.L139.25.	ADAMTS7	[ADAMTS7 (HGNC:223, ADAM metallopeptidase with thrombospondin type 1 motif 7)]
KY21.Chr7.297.	-0.168314	0.252677	-0.666124	0.505332		4.53095	1.20368	0	0.799877	Chr7	2191247	2192474	+	3..173/249	KH.S1336.3.	KH2013:KH.S1336.3	[PRSS36 (HGNC:26906, serine protease 36)]
KY21.Chr7.863.	-0.168351	0.276911	-0.607962	0.543213	0.938912	1052.99	1156.73	1043.91	899.862	Chr7	6532851	6535863	-	29..1000/1223	KH.C7.570.	ZGC:91936	[DHRS13 (HGNC:28326, dehydrogenase/reductase 13)]	MKG.227.16.s0_at	-0.062293	0.423816	0.761263	0.0919218
KY21.Chr12.584.	-0.1684	0.30861	-0.545674	0.58529	0.951007	562.745	704.15	620.763	489.525	Chr12	4282782	4285747	-	235..981/1085	KH.C12.306.	SNO1/2/3	[TLR8 (HGNC:15632, toll like receptor 8)]	MKG.167.13.1_at	0.239876	0.375935	-2.09339	0.070412
KY21.Chr14.676.	-0.168738	0.472602	-0.35704	0.721062	0.971439	30.8105	45.7397	32.3779	30.3953	Chr14	4949087	4950054	-	16..468/967	KH.C14.459.	KH2013:KH.C14.459	[PKDREJ (HGNC:9015, polycystin family receptor for egg jelly)]
KY21.Chr1.699.	-0.168863	0.312177	-0.54092	0.588563	0.951483	27475.7	18035.9	23478.5	16371.1	Chr1	4990106	5025527	+	21..5342/5921	KH.C1.88.	ANK1/2/3	[ANK3 (HGNC:494, ankyrin 3)]	MKG.17.54.s0_s_at	-0.263086	0.170544	1.85481	0.00470665
KY21.Chr11.319.	-0.168889	0.478512	-0.352947	0.724128	0.971812	19.9362	26.4809	8.93185	26.3959	Chr11	1893101	1893635	+	173..361/534	KH.S1798.3.	KH2013:KH.S1798.3	[NFAT5 (HGNC:7774, nuclear factor of activated T cells 5)]
KY21.Chr2.796.	-0.168907	0.30065	-0.561806	0.574248		3.62476	2.40735	1.11648	0.799877	Chr2	4542634	4543613	-	132..569/881	KH.C2.550.	POLR2D	[POLR2D (HGNC:9191, RNA polymerase II subunit D)]
KY21.Chr11.290.	-0.168916	0.293763	-0.575008	0.565286	0.946043	769.356	700.539	715.664	575.112	Chr11	1721827	1725307	+	25..1224/1668	KH.C11.625.	SLC22A18	[SLC22A18 (HGNC:10964, solute carrier family 22 member 18)]	MKG.41.50.1_s_at	-0.206753	0.266759	0.134532	0.354341
KY21.Chr11.290.	-0.168916	0.293763	-0.575008	0.565286	0.946043	769.356	700.539	715.664	575.112	Chr11	1721827	1725307	+	25..1224/1668	KH.C11.625.	SLC22A18	[SLC22A18 (HGNC:10964, solute carrier family 22 member 18)]	MKG.41.50.s0_at	0.374771	0.270935	-0.0214212	0.489102
KY21.Chr2.1116.	-0.168979	0.340398	-0.496416	0.619601	0.959858	755.763	740.261	840.71	464.729	Chr2	6716771	6721213	+	14..1093/1467	KH.C2.997.	KH2013:KH.C2.997_DHDH	[DHDH (HGNC:17887, dihydrodiol dehydrogenase)]	MKG.125.8.1_at	-0.13888	0.358262	-0.0611185	0.446595
KY21.Chr13.341.	-0.169042	0.274302	-0.616264	0.53772	0.938543	1475.28	1658.67	1254.92	1499.77	Chr13	3044792	3047323	-	13..756/1623	KH.C13.96.	C2H8ORF55	[THEM6 (HGNC:29656, thioesterase superfamily member 6)]	MKG.408.11.1_at	0.0790648	0.446056	0.618436	0.174921
KY21.Chr13.341.	-0.169042	0.274302	-0.616264	0.53772	0.938543	1475.28	1658.67	1254.92	1499.77	Chr13	3044792	3047323	-	13..756/1623	KH.C13.96.	C2H8ORF55	[THEM6 (HGNC:29656, thioesterase superfamily member 6)]	MKG.408.10.s1_s_at	0.0538003	0.417955	-0.135606	0.400259
KY21.Chr9.383.	-0.169072	0.276994	-0.610381	0.541609	0.938912	2797.41	2173.84	2317.81	2053.28	Chr9	2563852	2576750	+	2..2218/2905	KH.C9.595.	XPR1	[XPR1 (HGNC:12827, xenotropic and polytropic retrovirus receptor 1)]	MKG.68.11.s0_at	-0.120854	0.419586	0.795949	0.108168
KY21.Chr2.1000.	-0.169077	0.356825	-0.473837	0.635616		11.7805	1.20368	5.5824	0.799877	Chr2	5908196	5912141	-	148..1848/2022	No equivalent		[THAP9 (HGNC:23192, THAP domain containing 9)]
KY21.Chr14.95.	-0.169203	0.342102	-0.494597	0.620885	0.960194	279.107	424.898	295.867	316.751	Chr14	781390	783196	+	5..685/862	KH.C14.2.	C7H11ORF46	[THAP8 (HGNC:23191, THAP domain containing 8)]
KY21.Chr11.1311.	-0.169257	0.285594	-0.592648	0.553417	0.940642	1073.84	1385.43	1028.28	1130.23	Chr11	8676046	8678003	-	2..1222/1400	KH.S966.6.	CABZ01044356.1	[MAGEE1 (HGNC:24934, MAGE family member E1)]	MKG.966.5.s1_at	-0.0116542	0.489217	0.460743	0.216104
KY21.Chr11.1311.	-0.169257	0.285594	-0.592648	0.553417	0.940642	1073.84	1385.43	1028.28	1130.23	Chr11	8676046	8678003	-	2..1222/1400	KH.S966.6.	CABZ01044356.1	[MAGEE1 (HGNC:24934, MAGE family member E1)]	MKG.966.5.s0_s_at	-0.231639	0.283848	-0.0198538	0.483288
KY21.Chr11.1311.	-0.169257	0.285594	-0.592648	0.553417	0.940642	1073.84	1385.43	1028.28	1130.23	Chr11	8676046	8678003	-	2..1222/1400	KH.S966.6.	CABZ01044356.1	[MAGEE1 (HGNC:24934, MAGE family member E1)]	MKG.966.5.s1_s_at	-0.28813	0.214586	0.230818	0.257488
KY21.Chr11.476.	-0.169365	0.319332	-0.530373	0.595853	0.952189	3389.15	2391.7	3078.14	1978.1	Chr11	3038850	3055264	-	161..1747/1825	KH.C11.324.	KCNJ5/6/9	[KCNJ5 (HGNC:6266, potassium inwardly rectifying channel subfamily J member 5)]	MKG.49.8.1_at	-1.32153	0.0598823	0.78354	0.136951
KY21.Chr10.635.	-0.169422	0.47824	-0.35426	0.723144	0.971731	10.8743	38.5176	16.7472	20.7968	Chr10	4642802	4646934	+	215..1087/1863	No equivalent		[ITLN2 (HGNC:20599, intelectin 2)]
KY21.Chr4.342.	-0.169465	0.420244	-0.403255	0.686761	0.965967	215.673	107.127	171.938	104.784	Chr4	2402591	2407072	+	17..1135/1939	KH.C4.195.	HAO1	[HAO1 (HGNC:4809, hydroxyacid oxidase 1)]	MKG.472.4.1_s_at	-0.17479	0.29537	-0.424572	0.209525
KY21.Chr4.342.	-0.169465	0.420244	-0.403255	0.686761	0.965967	215.673	107.127	171.938	104.784	Chr4	2402591	2407072	+	17..1135/1939	KH.C4.195.	HAO1	[HAO1 (HGNC:4809, hydroxyacid oxidase 1)]	MKG.472.4.s0_at	-0.159678	0.297482	0.0445514	0.421911
KY21.Chr11.933.	-0.16961	0.481548	-0.352218	0.724675	0.971812	57.09	21.6662	46.8922	15.9975	Chr11	6567209	6570688	-	170..1633/1944	KH.C11.726.	SLC2A1/3	[SLC2A3 (HGNC:11007, solute carrier family 2 member 3)]	MKG.133.30.s1_at	0.0469443	0.350691	-0.532629	0.209895
KY21.Chr1.451.	-0.169643	0.267679	-0.633756	0.52624	0.935648	1603.96	1895.79	1544.09	1533.36	Chr1	3305349	3307175	-	39..782/1187	KH.C1.237.	CYB561D1/2	[CYB561D1 (HGNC:26804, cytochrome b561 family member D1)]	MKG.69.35.s0_at	0.0472465	0.399192	-0.104407	0.327904
KY21.Chr2.55.	-0.169929	0.303687	-0.559553	0.575785	0.948861	1128.21	923.219	754.741	1041.44	Chr2	329241	335780	-	1..1344/2351	KH.C2.330.	KH2013:KH.C2.330_ACP2	[ACP2 (HGNC:123, acid phosphatase 2, lysosomal)]	MKG.150.22.1_s_at	0.53556	0.0667513	0.255803	0.245808
KY21.Chr2.55.	-0.169929	0.303687	-0.559553	0.575785	0.948861	1128.21	923.219	754.741	1041.44	Chr2	329241	335780	-	1..1344/2351	KH.C2.330.	KH2013:KH.C2.330_ACP2	[ACP2 (HGNC:123, acid phosphatase 2, lysosomal)]	MKG.150.22.1_at	0.0811786	0.107612	0.139857	0.152641
KY21.Chr7.1095.	-0.169966	0.366939	-0.463198	0.643222	0.962028	159.49	205.829	144.026	171.974	Chr7	8217665	8220296	+	21..557/1693	KH.C7.118.	DAZAP2	[DAZAP2 (HGNC:2684, DAZ associated protein 2)]	MKG.64.31.1_s_at	0.197664	0.227539	0.118293	0.231352
KY21.Chr7.1095.	-0.169966	0.366939	-0.463198	0.643222	0.962028	159.49	205.829	144.026	171.974	Chr7	8217665	8220296	+	21..557/1693	KH.C7.118.	DAZAP2	[DAZAP2 (HGNC:2684, DAZ associated protein 2)]	MKG.64.31.s0_at	-0.249531	0.182277	0.095765	0.410005
KY21.Chr8.130.	-0.170013	0.481549	-0.353055	0.724047	0.971812	20.8424	129.997	27.912	90.3861	Chr8	553651	553995	-	16..195/195	KH.S1139.1.	KH2013:KH.S1139.1	[SCNN1B (HGNC:10600, sodium channel epithelial 1 subunit beta)]
KY21.Chr6.153.	-0.170034	0.420127	-0.404721	0.685682		9.9681	6.01838	4.46592	5.59914	Chr6	1159662	1160125	-	70..174/463	KH.L153.56.	KH2013:KH.L153.56	[APOBEC2 (HGNC:605, apolipoprotein B mRNA editing enzyme catalytic subunit 2)]
KY21.Chr7.615.	-0.170056	0.307986	-0.552155	0.580842	0.949423	889.88	949.7	649.792	959.053	Chr7	4622964	4626083	-	38..925/1200	KH.C7.147.	Q5ZIK5_CHICK	[CFAP298 (HGNC:1301, cilia and flagella associated protein 298)]	MKG.112.10.s0_at	-0.26883	0.0781928	0.631548	0.0263159
KY21.Chr7.615.	-0.170056	0.307986	-0.552155	0.580842	0.949423	889.88	949.7	649.792	959.053	Chr7	4622964	4626083	-	38..925/1200	KH.C7.147.	Q5ZIK5_CHICK	[CFAP298 (HGNC:1301, cilia and flagella associated protein 298)]	MKG.112.9.1_at	0.551927	0.224835	0.783931	0.0448877
KY21.Chr10.22.	-0.170196	0.300639	-0.566116	0.571315	0.948031	2438.56	2296.61	1633.41	2513.21	Chr10	177819	180537	-	130..1014/2090	KH.L23.10.	LYSMD3/4	[LYSMD3 (HGNC:26969, LysM domain containing 3)]	MKG.438.3.1_at	0.123614	0.214109	-0.273061	0.0654938
KY21.Chr2.1473.	-0.170197	0.343368	-0.495669	0.620128	0.959858	233.797	317.77	226.646	252.761	Chr2	9334120	9334660	+	37..384/510	KH.L9.33.	KH2013:KH.L9.33	[ENY2 (HGNC:24449, ENY2 transcription and export complex 2 subunit)]
KY21.Chr5.526.	-0.170224	0.34663	-0.491083	0.623368	0.960669	291.793	409.25	256.791	351.946	Chr5	3575789	3586402	+	39..1055/1529	KH.C5.379.	CEP41	[CEP41 (HGNC:12370, centrosomal protein 41)]	MKG.54.20.s0_at	-0.294405	0.208777	0.178141	0.240148
KY21.Chr6.618.	-0.170361	0.432381	-0.394006	0.693577		4.53095	15.6478	6.69889	6.39902	Chr6	4234527	4236437	-	57..824/1128	KH.L20.21.	KH2013:KH.L20.21	[UBE4B (HGNC:12500, ubiquitination factor E4B)]
KY21.Chr4.20.	-0.170365	0.475333	-0.358411	0.720036	0.971017	29.9043	45.7397	24.5626	36.7943	Chr4	240065	244974	+	14..1618/1987	No equivalent		[HPSE (HGNC:5164, heparanase)]
KY21.Chr2.670.	-0.170573	0.365401	-0.46681	0.640636		0.906191	14.4441	1.11648	6.39902	Chr2	3722843	3725294	+	1..1533/1649	KH.C2.163.	KH2013:KH.C2.163_MUP1/3	[SLC7A9 (HGNC:11067, solute carrier family 7 member 9)]
KY21.Chr11.699.	-0.170761	0.308234	-0.553998	0.57958	0.949423	1473.47	1497.37	1010.42	1586.96	Chr11	4920450	4927626	-	3..1307/2167	KH.L154.47.	ACBD3	[ACBD3 (HGNC:15453, acyl-CoA binding domain containing 3)]	MKG.585.10.1_at	0.186849	0.008854	-0.331915	0.284133
KY21.Chr11.699.	-0.170761	0.308234	-0.553998	0.57958	0.949423	1473.47	1497.37	1010.42	1586.96	Chr11	4920450	4927626	-	3..1307/2167	KH.L154.47.	ACBD3	[ACBD3 (HGNC:15453, acyl-CoA binding domain containing 3)]	MKG.585.10.1_s_at	0.0811339	0.349153	-0.379721	0.0245658
KY21.Chr10.767.	-0.170768	0.264564	-0.645469	0.518623	0.933708	3604.83	3541.21	3466.67	2815.57	Chr10	5523608	5529918	-	176..1294/1960	KH.C10.133.	KH2013:KH.C10.133	[PCYT1B (HGNC:8755, phosphate cytidylyltransferase 1B, choline)]	MKG.7.97.1_at	0.0228245	0.415683	0.105413	0.15246
KY21.Chr10.767.	-0.170768	0.264564	-0.645469	0.518623	0.933708	3604.83	3541.21	3466.67	2815.57	Chr10	5523608	5529918	-	176..1294/1960	KH.C10.133.	KH2013:KH.C10.133	[PCYT1B (HGNC:8755, phosphate cytidylyltransferase 1B, choline)]	MKG.7.97.s0_s_at	-0.290625	0.0507791	0.459797	0.232275
KY21.Chr4.781.	-0.170838	0.290124	-0.588843	0.555967	0.940642	3800.56	2593.92	2781.15	2825.17	Chr4	4914425	4922903	-	59..2959/3323	KH.C4.41.	PI4KB	[PI4KB (HGNC:8984, phosphatidylinositol 4-kinase beta)]	MKG.129.1.1_s_at	0.253498	0.234276	1.04499	0.0289833
KY21.Chr4.781.	-0.170838	0.290124	-0.588843	0.555967	0.940642	3800.56	2593.92	2781.15	2825.17	Chr4	4914425	4922903	-	59..2959/3323	KH.C4.41.	PI4KB	[PI4KB (HGNC:8984, phosphatidylinositol 4-kinase beta)]	MKG.26.5.s0_at	-0.265429	0.209957	0.189155	0.148922
KY21.Chr9.1124.	-0.170899	0.33555	-0.509308	0.610536	0.958158	743.983	1201.27	701.15	991.847	Chr9	7871028	7873238	+	25..621/778	KH.C9.5.	NDUFA8	[NDUFA8 (HGNC:7692, NADH:ubiquinone oxidoreductase subunit A8)]
KY21.UAContig48.1.	-0.170976	0.353171	-0.484117	0.628303		4.53095	4.8147	1.11648	3.19951	UAContig48	26	11027	-	1..2289/2290	No equivalent		[VPS41 (HGNC:12713, VPS41 subunit of HOPS complex)]
KY21.Chr1.347.	-0.17099	0.351071	-0.487052	0.626222	0.960669	665.144	540.451	370.672	675.896	Chr1	2608081	2615572	-	12..2981/3841	KH.C1.880.	TAF1C	[TAF1C (HGNC:11534, TATA-box binding protein associated factor, RNA polymerase I subunit C)]	MKG.162.5.s0_at	-0.28665	0.178571	0.033523	0.423938
KY21.Chr1.347.	-0.17099	0.351071	-0.487052	0.626222	0.960669	665.144	540.451	370.672	675.896	Chr1	2608081	2615572	-	12..2981/3841	KH.C1.880.	TAF1C	[TAF1C (HGNC:11534, TATA-box binding protein associated factor, RNA polymerase I subunit C)]	MKG.162.5.1_s_at	0.423805	0.047182	-0.0372068	0.455057
KY21.Chr8.1335.	-0.171172	0.297619	-0.575138	0.565198		4.53095	3.61103	0	2.39963	Chr8	8087463	8090589	+	346..570/861	No equivalent		[AP3D1 (HGNC:568, adaptor related protein complex 3 subunit delta 1)]
KY21.Chr1.1820.	-0.171243	0.353722	-0.484118	0.628302	0.960669	200.268	272.031	221.063	188.771	Chr1	12463428	12469804	-	89..1564/1648	KH.C1.1092.	MRS2	[MRS2 (HGNC:13785, magnesium transporter MRS2)]	MKG.305.15.s0_at	0.256122	0.23556	0.310445	0.130106
KY21.Chr2.833.	-0.171305	0.2836	-0.604039	0.545818	0.939298	2602.58	1945.14	1862.29	2126.07	Chr2	4820021	4839182	-	29..3637/4091	KH.C2.1072.	PHKA1/2	[PHKA2 (HGNC:8926, phosphorylase kinase regulatory subunit alpha 2)]	MKG.46.58.1_at	0.171501	0.394673	1.28312	0.0996575
KY21.Chr2.833.	-0.171305	0.2836	-0.604039	0.545818	0.939298	2602.58	1945.14	1862.29	2126.07	Chr2	4820021	4839182	-	29..3637/4091	KH.C2.1072.	PHKA1/2	[PHKA2 (HGNC:8926, phosphorylase kinase regulatory subunit alpha 2)]	MKG.46.58.s0_s_at	-0.140944	0.339033	0.987198	0.167622
KY21.Chr1.1770.	-0.171392	0.422319	-0.405836	0.684863		7.24953	9.62941	3.34944	7.19889	Chr1	12064848	12067075	+	1..432/433	No equivalent		[HOMEZ (HGNC:20164, homeobox and leucine zipper encoding)]
KY21.UAContig6.46.	-0.17147	0.398123	-0.430696	0.66669	0.965967	208.424	138.423	185.336	113.583	UAContig6	194505	196185	-	1..792/1025	No equivalent		[PKHD1 (HGNC:9016, PKHD1 ciliary IPT domain containing fibrocystin/polyductin)]
KY21.Chr8.408.	-0.17181	0.366954	-0.468206	0.639637	0.962028	180.332	282.864	186.452	213.567	Chr8	2436135	2437499	-	32..1255/1364	No equivalent		[CWC25 (HGNC:25989, CWC25 spliceosome associated protein homolog)]
KY21.Chr5.237.	-0.171811	0.373305	-0.460243	0.645342	0.962028	193.019	339.437	208.782	250.362	Chr5	1580292	1584390	+	17..1567/2236	KH.C5.64.	ZNF367	{Ci-ZF054}	MKG.202.26.s0_s_at	0.577795	0.159156	-0.132932	0.350225
KY21.Chr1.1076.	-0.171819	0.259991	-0.660867	0.508697		9.9681	0	0	1.59975	Chr1	7932376	7933275	+	14..688/899	KH.L123.2.	KH2013:KH.L123.2	[PITRM1 (HGNC:17663, pitrilysin metallopeptidase 1)]
KY21.Chr1.778.	-0.171993	0.25524	-0.673847	0.500408	0.926882	2609.83	2814.19	2354.66	2412.43	Chr1	5559185	5565061	+	14..1510/2010	KH.C1.397.	NAB1/2	[NAB1 (HGNC:7626, NGFI-A binding protein 1)]	MKG.224.6.s0_s_at	-0.391843	0.0861557	0.314965	0.207662
KY21.Chr12.844.	-0.172058	0.303686	-0.566566	0.571009	0.948031	2997.68	2472.35	2886.1	1898.11	Chr12	6119631	6141466	-	130..5508/5821	KH.C12.468.	BTAF1	[BTAF1 (HGNC:17307, B-TFIID TATA-box binding protein associated factor 1)]	MKG.596.1.s0_at	-0.0142587	0.453637	0.269341	0.0410304
KY21.Chr4.480.	-0.172208	0.363387	-0.473897	0.635574		6.34334	3.61103	3.34944	1.59975	Chr4	3185466	3186132	+	490..666/666	KH.C4.238.	KH2013:KH.C4.238	[ASB5 (HGNC:17180, ankyrin repeat and SOCS box containing 5)]
KY21.Chr4.7.	-0.172251	0.442631	-0.389151	0.697164	0.965967	53.4653	81.85	56.9405	56.7913	Chr4	97027	97840	-	48..170/363	No equivalent		[BCAS1 (HGNC:974, brain enriched myelin associated protein 1)]
KY21.Chr4.775.	-0.172366	0.47975	-0.359283	0.719383	0.970684	12.6867	44.536	15.6307	27.9957	Chr4	4878206	4878703	-	348..476/497	KH.C4.321.	KH2013:KH.C4.321
KY21.Chr2.1511.	-0.172455	0.386148	-0.446602	0.655162		3.62476	8.42573	3.34944	3.19951	Chr2	9480387	9481802	-	1..720/837	KH.S988.3.	NANOS1	[NANOS1 (HGNC:23044, nanos C2HC-type zinc finger 1)]
KY21.Chr8.1246.	-0.172468	0.305744	-0.564093	0.572691	0.948584	946.97	1021.92	697.801	1021.44	Chr8	7492766	7500777	-	96..488/1519	KH.C8.595.	PPAP2B	[PLPP3 (HGNC:9229, phospholipid phosphatase 3)]	MKG.411.8.1_s_at	-0.0645551	0.391021	0.12948	0.260784
KY21.Chr8.1246.	-0.172468	0.305744	-0.564093	0.572691	0.948584	946.97	1021.92	697.801	1021.44	Chr8	7492766	7500777	-	96..488/1519	KH.C8.595.	PPAP2B	[PLPP3 (HGNC:9229, phospholipid phosphatase 3)]	MKG.411.8.1_at	-0.762047	0.143852	0.729097	0.0681675
KY21.Chr4.581.	-0.172514	0.371153	-0.464805	0.642071	0.962028	1005.87	2106.43	1012.65	1674.94	Chr4	3753190	3755148	-	1..438/508	KH.C4.189.	UBA52	[UBA52 (HGNC:12458, ubiquitin A-52 residue ribosomal protein fusion product 1)]	MKG.6.75.s0_at	0.380303	0.253244	-0.162919	0.412917
KY21.Chr4.581.	-0.172514	0.371153	-0.464805	0.642071	0.962028	1005.87	2106.43	1012.65	1674.94	Chr4	3753190	3755148	-	1..438/508	KH.C4.189.	UBA52	[UBA52 (HGNC:12458, ubiquitin A-52 residue ribosomal protein fusion product 1)]	TG0514.6.f.169_at	0.610203	0.0274896	-0.175775	0.0622601
KY21.Chr4.581.	-0.172514	0.371153	-0.464805	0.642071	0.962028	1005.87	2106.43	1012.65	1674.94	Chr4	3753190	3755148	-	1..438/508	KH.C4.189.	UBA52	[UBA52 (HGNC:12458, ubiquitin A-52 residue ribosomal protein fusion product 1)]	MKG.6.75.1_s_at	0.607951	0.0266514	-0.142182	0.0764889
KY21.Chr10.597.	-0.172586	0.413393	-0.417486	0.676323		10.8743	6.01838	2.23296	7.99877	Chr10	4404994	4408120	+	1..447/450	No equivalent		[ACP2 (HGNC:123, acid phosphatase 2, lysosomal)]
KY21.Chr5.1026.	-0.172601	0.369369	-0.467287	0.640295	0.962028	444.94	452.582	522.513	254.361	Chr5	6943585	6945442	-	1363..1638/1849	KH.L4.59.	KH2013:KH.L4.59	[RPN1 (HGNC:10381, ribophorin I)]	TG0514.2226.r.1_s_at	-0.284459	0.194921	0.29826	0.138254
KY21.Chr7.1171.	-0.172607	0.249107	-0.692904	0.48837	0.92544	6391.36	6606.98	5497.55	5927.89	Chr7	8717279	8721458	+	42..1382/1791	KH.C7.267.	ARFGAP1	[ARFGAP1 (HGNC:15852, ADP ribosylation factor GTPase activating protein 1)]	TG0514.981.f.6_at	-0.513331	0.0344311	0.110278	0.190901
KY21.Chr7.1171.	-0.172607	0.249107	-0.692904	0.48837	0.92544	6391.36	6606.98	5497.55	5927.89	Chr7	8717279	8721458	+	42..1382/1791	KH.C7.267.	ARFGAP1	[ARFGAP1 (HGNC:15852, ADP ribosylation factor GTPase activating protein 1)]	MKG.368.1.s0_s_at	-0.467824	0.0303959	-0.13107	0.221661
KY21.Chr8.1116.	-0.172786	0.286489	-0.603116	0.546432	0.939298	750.326	740.261	598.434	706.291	Chr8	6562344	6567237	-	148..1518/1978	KH.C8.37.	KH2013:KH.C8.37_LRRC6	[DNAAF11 (HGNC:16725, dynein axonemal assembly factor 11)]
KY21.Chr4.808.	-0.172863	0.481477	-0.359026	0.719575	0.97078	16.3114	51.7581	27.912	25.5961	Chr4	5048463	5053691	-	3..1637/1682	KH.C4.630.	GNBP1/2	[MMP9 (HGNC:7176, matrix metallopeptidase 9)]	MKG.26.25.s0_at	-0.0612614	0.30603	0.014569	0.4339
KY21.Chr4.808.	-0.172863	0.481477	-0.359026	0.719575	0.97078	16.3114	51.7581	27.912	25.5961	Chr4	5048463	5053691	-	3..1637/1682	KH.C4.630.	GNBP1/2	[MMP9 (HGNC:7176, matrix metallopeptidase 9)]	MKG.26.25.1_s_at	-0.431707	0.274846	-0.213007	0.330684
KY21.Chr6.91.	-0.172867	0.293885	-0.588212	0.55639	0.940642	772.075	979.792	710.082	821.474	Chr6	707764	710313	+	12..578/863	KH.L153.39.	TRAPPC3	[TRAPPC3 (HGNC:19942, trafficking protein particle complex subunit 3)]	MKG.327.7.1_s_at	0.0723237	0.387677	0.344789	0.288089
KY21.Chr6.91.	-0.172867	0.293885	-0.588212	0.55639	0.940642	772.075	979.792	710.082	821.474	Chr6	707764	710313	+	12..578/863	KH.L153.39.	TRAPPC3	[TRAPPC3 (HGNC:19942, trafficking protein particle complex subunit 3)]	MKG.327.7.s0_at	-0.0322713	0.430128	0.00636503	0.466217
KY21.Chr12.180.	-0.173034	0.260284	-0.66479	0.506185	0.928117	7101.82	6277.17	6342.73	5403.17	Chr12	1219864	1228769	-	1..1353/2138	KH.C12.16.	CPE	[CPE (HGNC:2303, carboxypeptidase E)]	MKG.85.26.s0_at	-0.0089392	0.492494	1.52352	0.0659167
KY21.Chr7.963.	-0.17309	0.333149	-0.519557	0.603372		3.62476	8.42573	0	4.79926	Chr7	7243867	7245866	+	83..1480/1701	KH.C7.590.	KH2013:KH.C7.590_PQN-13/2/76/78/79/90/91	[RBM12B (HGNC:32310, RNA binding motif protein 12B)]
KY21.Chr7.712.	-0.173179	0.372401	-0.465035	0.641906	0.962028	238.328	469.434	292.518	317.551	Chr7	5289759	5290840	-	58..651/1081	KH.C7.379.	KH2013:KH.C7.379	[FDX2 (HGNC:30546, ferredoxin 2)]
KY21.Chr9.193.	-0.173214	0.42355	-0.408959	0.68257	0.965967	85.182	103.516	98.2503	62.3904	Chr9	1367779	1368666	+	189..365/887	KH.C9.455.	KH2013:KH.C9.455	[VPS52 (HGNC:10518, VPS52 subunit of GARP complex)]
KY21.Chr8.996.	-0.173394	0.364016	-0.476337	0.633834	0.961082	168.552	209.44	146.259	179.972	Chr8	5935800	5937233	-	14..1171/1422	KH.C8.818.	NFKBIL1	[NFKBIL1 (HGNC:7800, NFKB inhibitor like 1)]	MKG.1590.2.s0_s_at	0.210789	0.149398	-0.135806	0.238326
KY21.Chr8.996.	-0.173394	0.364016	-0.476337	0.633834	0.961082	168.552	209.44	146.259	179.972	Chr8	5935800	5937233	-	14..1171/1422	KH.C8.818.	NFKBIL1	[NFKBIL1 (HGNC:7800, NFKB inhibitor like 1)]	MKG.47.3.s0_at	0.14387	0.286842	-0.460458	0.208831
KY21.Chr8.996.	-0.173394	0.364016	-0.476337	0.633834	0.961082	168.552	209.44	146.259	179.972	Chr8	5935800	5937233	-	14..1171/1422	KH.C8.818.	NFKBIL1	[NFKBIL1 (HGNC:7800, NFKB inhibitor like 1)]	MKG.47.3.1_s_at	0.107947	0.283892	-0.486537	0.0761265
KY21.Chr1.361.	-0.173417	0.403116	-0.43019	0.667057		19.03	2.40735	11.1648	1.59975	Chr1	2669491	2671567	-	1..1686/1689	No equivalent		[NXPE2 (HGNC:26331, neurexophilin and PC-esterase domain family member 2)]
KY21.Chr3.197.	-0.173564	0.31295	-0.554605	0.579165	0.949423	1315.79	1694.78	1046.14	1578.16	Chr3	1319941	1324316	-	148..1335/1548	KH.C3.385.	JMJD6	[JMJD6 (HGNC:19355, jumonji domain containing 6, arginine demethylase and lysine hydroxylase)]	MKG.57.8.s0_s_at	0.238824	0.27355	0.463768	0.194582
KY21.Chr1.1552.	-0.173593	0.324795	-0.53447	0.593016	0.952129	872.662	1299.97	781.537	1108.63	Chr1	10776320	10782427	-	2..2158/2520	KH.C1.169.	GLD-2	[TENT2 (HGNC:26776, terminal nucleotidyltransferase 2)]	MKG.137.41.s0_at	-0.0455942	0.456503	0.128839	0.328023
KY21.UAContig7.61.	-0.173595	0.436462	-0.397732	0.690828		5.43715	30.0919	2.23296	20.7968	UAContig7	150958	154385	+	1..843/846	No equivalent		[PHLDB2 (HGNC:29573, pleckstrin homology like domain family B member 2)]
KY21.Chr11.894.	-0.173699	0.33198	-0.52322	0.600821		0	14.4441	3.34944	2.39963	Chr11	6379851	6382379	-	1..948/948	KH.C11.646.	KH2013:KH.C11.646	[RNF212 (HGNC:27729, ring finger protein 212)]
KY21.Chr1.1983.	-0.173735	0.252803	-0.687234	0.491935	0.92544	2801.04	2844.29	2489.75	2466.82	Chr1	13425311	13433202	-	1..1179/1524	KH.C1.27.	CERS5/6	Cers-r.a (ceramide synthase-related.a)	MKG.100.43.s0_at	-0.247198	0.264626	0.368709	0.241958
KY21.Chr2.1294.	-0.173758	0.275195	-0.6314	0.527779	0.935648	4444.87	6015.97	4621.11	4542.5	Chr2	7851083	7867401	+	108..2144/2892	KH.C2.1068.	SRPK/1/2	[SRPK2 (HGNC:11306, SRSF protein kinase 2)]	MKG.15.97.1_s_at	-0.200137	0.0619472	0.823414	0.0308076
KY21.Chr2.1294.	-0.173758	0.275195	-0.6314	0.527779	0.935648	4444.87	6015.97	4621.11	4542.5	Chr2	7851083	7867401	+	108..2144/2892	KH.C2.1068.	SRPK/1/2	[SRPK2 (HGNC:11306, SRSF protein kinase 2)]	MKG.15.97.s0_at	-0.261614	0.150809	0.923405	0.0394238
KY21.Chr7.903.	-0.1738	0.287309	-0.604922	0.545231	0.939298	10380.4	7512.14	6960.14	8693.86	Chr7	6794422	6804514	+	13..1920/3516	KH.C7.271.	TM9SF4	[TM9SF4 (HGNC:30797, transmembrane 9 superfamily member 4)]	MKG.71.20.1_s_at	-0.103762	0.0234801	-0.64299	0.00533359
KY21.Chr7.903.	-0.1738	0.287309	-0.604922	0.545231	0.939298	10380.4	7512.14	6960.14	8693.86	Chr7	6794422	6804514	+	13..1920/3516	KH.C7.271.	TM9SF4	[TM9SF4 (HGNC:30797, transmembrane 9 superfamily member 4)]	MKG.71.20.s0_at	-0.247408	0.0190647	-0.589097	0.0329172
KY21.Chr8.1288.	-0.173897	0.313383	-0.554902	0.578962	0.949423	1140.89	1845.24	1257.16	1345.39	Chr8	7762864	7764821	+	109..1563/1957	KH.C8.447.	PSIP1	[HDGFL3 (HGNC:24937, HDGF like 3)]	MKG.942.2.s0_at	0.435565	0.0740201	0.310963	0.0852887
KY21.Chr8.1288.	-0.173897	0.313383	-0.554902	0.578962	0.949423	1140.89	1845.24	1257.16	1345.39	Chr8	7762864	7764821	+	109..1563/1957	KH.C8.447.	PSIP1	[HDGFL3 (HGNC:24937, HDGF like 3)]	MKG.942.2.1_s_at	0.289634	0.119962	0.270602	0.270925
KY21.Chr10.1047.	-0.174239	0.31774	-0.54837	0.583438		6.34334	1.20368	1.11648	1.59975	Chr10	7344211	7344705	+	1..171/172	No equivalent		[IFI6 (HGNC:4054, interferon alpha inducible protein 6)]
KY21.UAContig3.94.	-0.174239	0.31774	-0.54837	0.583438		6.34334	1.20368	1.11648	1.59975	UAContig3	220417	221546	-	1..633/636	No equivalent		[EPAS1 (HGNC:3374, endothelial PAS domain protein 1)]
KY21.Chr10.144.	-0.174334	0.328752	-0.53029	0.595911	0.952189	425.91	665.633	478.97	469.528	Chr10	1037975	1039269	+	2..484/525	KH.C10.57.	RPS11	[RPS11 (HGNC:10384, ribosomal protein S11)]	MKG.130.31.s0_at	0.772286	0.0181284	-0.0487862	0.331042
KY21.Chr10.144.	-0.174334	0.328752	-0.53029	0.595911	0.952189	425.91	665.633	478.97	469.528	Chr10	1037975	1039269	+	2..484/525	KH.C10.57.	RPS11	[RPS11 (HGNC:10384, ribosomal protein S11)]	MKG.130.31.1_at	-0.0373563	0.330098	-0.236363	0.076482
KY21.Chr10.144.	-0.174334	0.328752	-0.53029	0.595911	0.952189	425.91	665.633	478.97	469.528	Chr10	1037975	1039269	+	2..484/525	KH.C10.57.	RPS11	[RPS11 (HGNC:10384, ribosomal protein S11)]	MKG.130.31.1_s_at	0.616542	0.0985119	-0.0381441	0.265928
KY21.Chr11.527.	-0.174355	0.462604	-0.376899	0.706249	0.96721	402.349	97.4978	303.683	111.183	Chr11	3633330	3635836	+	1..2136/2139	No equivalent		[PRX (HGNC:13797, periaxin)]
KY21.Chr1.172.	-0.174537	0.338642	-0.515404	0.606271	0.956231	350.696	544.062	422.03	354.346	Chr1	1331016	1336809	+	110..820/1385	KH.C1.539.	KH2013:KH.C1.539_HNRNPA1/3	[HNRNPA3 (HGNC:24941, heterogeneous nuclear ribonucleoprotein A3)]	MKG.59.27.s0_s_at	0.513462	0.0594465	-0.110019	0.267794
KY21.Chr1.172.	-0.174537	0.338642	-0.515404	0.606271	0.956231	350.696	544.062	422.03	354.346	Chr1	1331016	1336809	+	110..820/1385	KH.C1.539.	KH2013:KH.C1.539_HNRNPA1/3	[HNRNPA3 (HGNC:24941, heterogeneous nuclear ribonucleoprotein A3)]	MKG.59.27.s0_at	0.298661	0.20208	-0.464999	0.152945
KY21.Chr14.439.	-0.174578	0.46397	-0.376269	0.706717	0.967319	64.3396	38.5176	50.2416	35.1946	Chr14	3209846	3210900	+	26..859/1054	KH.C14.555.	TSNAX	[TSNAX (HGNC:12380, translin associated factor X)]
KY21.Chr4.228.	-0.174598	0.426285	-0.40958	0.682114	0.965967	86.0881	69.8132	69.2218	63.1903	Chr4	1728247	1733333	-	1..1002/2054	KH.C4.353.	KH2013:KH.C4.353_GDPD1	[GDPD1 (HGNC:20883, glycerophosphodiester phosphodiesterase domain containing 1)]	MKG.243.6.s0_at	-0.0191607	0.389104	-0.0997072	0.387265
KY21.Chr2.881.	-0.174637	0.272749	-0.640286	0.521987	0.934616	1343.88	1450.43	1123.18	1323	Chr2	5126866	5136241	+	72..2030/2293	KH.C2.449.	RTF1	[RTF1 (HGNC:28996, RTF1 homolog, Paf1/RNA polymerase II complex component)]	MKG.46.5.s0_at	0.0753166	0.257754	0.189767	0.234338
KY21.Chr5.428.	-0.17464	0.310929	-0.561671	0.57434	0.948861	1369.25	1162.75	873.088	1333.39	Chr5	3018794	3028086	-	117..1811/2174	KH.C5.231.	ELAVL1/2/3/4	[ELAVL4 (HGNC:3315, ELAV like RNA binding protein 4)]	MKG.149.34.s0_at	-0.0948409	0.0827877	-1.06302	0.0198655
KY21.Chr5.428.	-0.17464	0.310929	-0.561671	0.57434	0.948861	1369.25	1162.75	873.088	1333.39	Chr5	3018794	3028086	-	117..1811/2174	KH.C5.231.	ELAVL1/2/3/4	[ELAVL4 (HGNC:3315, ELAV like RNA binding protein 4)]	MKG.149.34.s0_s_at	-0.286744	0.0380458	-4.75922	0.00523548
KY21.Chr5.428.	-0.17464	0.310929	-0.561671	0.57434	0.948861	1369.25	1162.75	873.088	1333.39	Chr5	3018794	3028086	-	117..1811/2174	KH.C5.231.	ELAVL1/2/3/4	[ELAVL4 (HGNC:3315, ELAV like RNA binding protein 4)]	MKG.149.34.1_at	0.47973	0.0602782	-0.693512	0.0986738
KY21.Chr8.1040.	-0.174709	0.424281	-0.411775	0.680504	0.965967	127.773	134.812	69.2218	152.777	Chr8	6155085	6156613	+	1..732/735	No equivalent		[MALRD1 (HGNC:24331, MAM and LDL receptor class A domain containing 1)]
KY21.Chr9.1045.	-0.174763	0.465339	-0.37556	0.707244	0.967509	67.0581	117.96	35.7274	115.982	Chr9	7349150	7351601	+	1..1170/1440	No equivalent		[TOR1AIP1 (HGNC:29456, torsin 1A interacting protein 1)]
KY21.Chr3.805.	-0.174874	0.277365	-0.630481	0.52838	0.935648	1478.9	1664.68	1232.59	1517.37	Chr3	5504687	5507338	+	56..682/1144	KH.C3.589.	GCSH	[GCSH (HGNC:4208, glycine cleavage system protein H)]	MKG.297.16.1_s_at	0.00257404	0.494595	-0.338488	0.167618
KY21.Chr1.1520.	-0.17493	0.476511	-0.367107	0.71354	0.968886	44.4034	26.4809	27.912	29.5954	Chr1	10588109	10589527	+	3..1034/1114	KH.C1.1136.	KH2013:KH.C1.1136	[C3orf38 (HGNC:28384, chromosome 3 open reading frame 38)]
KY21.Chr1.1764.	-0.175055	0.264937	-0.660744	0.508777	0.928727	1807.85	1782.64	1461.47	1683.74	Chr1	12023854	12025788	+	27..1058/1731	KH.C1.940.	YRDC	[YRDC (HGNC:28905, yrdC N6-threonylcarbamoyltransferase domain containing)]	MKG.33.32.1_s_at	0.491119	0.0664976	-0.446041	0.134305
KY21.Chr1.1764.	-0.175055	0.264937	-0.660744	0.508777	0.928727	1807.85	1782.64	1461.47	1683.74	Chr1	12023854	12025788	+	27..1058/1731	KH.C1.940.	YRDC	[YRDC (HGNC:28905, yrdC N6-threonylcarbamoyltransferase domain containing)]	MKG.33.32.s0_at	0.181433	0.124999	-0.155291	0.010555
KY21.Chr6.651.	-0.175057	0.332727	-0.526128	0.598799	0.954088	2234.67	1220.53	1382.2	1619.75	Chr6	4484522	4499499	+	27..5186/5252	KH.L20.55.	ERCC6	[ERCC6L (HGNC:20794, ERCC excision repair 6 like, spindle assembly checkpoint helicase)]	MKG.303.4.1_at	0.0911978	0.282386	0.0389841	0.471855
KY21.Chr6.651.	-0.175057	0.332727	-0.526128	0.598799	0.954088	2234.67	1220.53	1382.2	1619.75	Chr6	4484522	4499499	+	27..5186/5252	KH.L20.55.	ERCC6	[ERCC6L (HGNC:20794, ERCC excision repair 6 like, spindle assembly checkpoint helicase)]	MKG.303.8.s0_at	-0.243664	0.283962	-0.221374	0.291605
KY21.Chr8.1226.	-0.17509	0.30289	-0.578065	0.56322	0.944793	1160.83	1171.18	820.613	1212.61	Chr8	7339542	7351398	-	42..1868/2468	KH.C8.172.	KDM4A	[KDM4C (HGNC:17071, lysine demethylase 4C)]	MKG.16.89.s0_at	-0.0190406	0.471649	0.240493	0.104452
KY21.Chr4.1167.	-0.175243	0.261088	-0.671202	0.502092	0.926882	1674.64	1781.44	1549.68	1478.97	Chr4	7485242	7497977	+	35..2488/2712	KH.L152.28.	PTPN5/7	[PTPRR (HGNC:9680, protein tyrosine phosphatase receptor type R)]	MKG.248.12.1_s_at	-0.480192	0.225852	-0.834747	0.0256286
KY21.Chr12.701.	-0.175271	0.337917	-0.51868	0.603984	0.955139	360.664	408.046	266.839	399.139	Chr12	5058598	5062589	-	112..1086/1498	KH.C12.616.	KH2013:KH.C12.616_GRHPR	[GRHPR (HGNC:4570, glyoxylate and hydroxypyruvate reductase)]	MKG.210.15.s0_at	-0.333405	0.0704895	-0.0571971	0.382509
KY21.Chr4.361.	-0.175331	0.383433	-0.457266	0.64748		16.3114	8.42573	13.3978	0	Chr4	2558924	2561672	-	13..1248/1760	KH.C4.132.	GPR21	[GPR21 (HGNC:4476, G protein-coupled receptor 21)]
KY21.Chr2.324.	-0.175344	0.307175	-0.570827	0.568117	0.946922	1768.88	1922.27	1968.36	1250.21	Chr2	1835023	1837060	-	32..646/907	KH.C2.895.	COPS8	[COPS8 (HGNC:24335, COP9 signalosome subunit 8)]
KY21.Chr1.780.	-0.175362	0.442694	-0.396126	0.692012	0.965967	281.825	114.349	235.577	98.3849	Chr1	5580430	5585007	+	65..1441/1861	KH.C1.1159.	KH2013:KH.C1.1159	[FUT11 (HGNC:19233, fucosyltransferase 11)]	MKG.224.4.s0_at	0.125183	0.284635	-0.0924552	0.405103
KY21.Chr9.662.	-0.175398	0.446739	-0.392619	0.694601	0.965967	60.7148	110.738	52.4746	90.3861	Chr9	4898774	4912326	-	14..2965/3506	KH.C9.265.	KH2013:KH.C9.265_MATN4	[FBN3 (HGNC:18794, fibrillin 3)]	MKG.448.8.s0_s_at	0.0482451	0.42731	-1.245	0.021976
KY21.Chr9.662.	-0.175398	0.446739	-0.392619	0.694601	0.965967	60.7148	110.738	52.4746	90.3861	Chr9	4898774	4912326	-	14..2965/3506	KH.C9.265.	KH2013:KH.C9.265_MATN4	[FBN3 (HGNC:18794, fibrillin 3)]	MKG.448.8.s0_at	-0.242178	0.0422434	-0.388235	0.0320211
KY21.Chr1.108.	-0.175428	0.337682	-0.519507	0.603407	0.955002	321.698	244.346	241.16	250.362	Chr1	805382	808140	-	15..686/1578	KH.C1.841.	CYB5D1	[CYB5D1 (HGNC:26516, cytochrome b5 domain containing 1)]	MKG.454.7.s0_at	0.622371	0.0337646	0.958902	0.010079
KY21.Chr11.725.	-0.175543	0.288822	-0.607789	0.543327	0.938912	2994.05	2138.93	2091.17	2393.23	Chr11	5087646	5107213	-	37..2193/2611	KH.S460.8.	SEC14L1/5	[SEC14L1 (HGNC:10698, SEC14 like lipid binding 1)]	MKG.460.4.s0_s_at	-0.462237	0.0356589	0.491415	0.078608
KY21.Chr4.378.	-0.175563	0.380533	-0.461361	0.64454		4.53095	8.42573	1.11648	5.59914	Chr4	2669275	2674109	+	24..1376/1637	KH.C4.743.	F35E8.10/13/6	[WFDC8 (HGNC:16163, WAP four-disulfide core domain 8)]
KY21.Chr4.1141.	-0.175743	0.321441	-0.546735	0.584561	0.9506	404.161	566.931	446.592	397.539	Chr4	7344812	7348153	+	57..1268/1947	KH.L109.1.	ING3	[ING3 (HGNC:14587, inhibitor of growth family member 3)]	MKG.669.3.s0_at	0.0344065	0.429009	-0.0138536	0.482387
KY21.Chr4.1141.	-0.175743	0.321441	-0.546735	0.584561	0.9506	404.161	566.931	446.592	397.539	Chr4	7344812	7348153	+	57..1268/1947	KH.L109.1.	ING3	[ING3 (HGNC:14587, inhibitor of growth family member 3)]	MKG.669.3.1_s_at	-0.0591062	0.432343	0.187069	0.326862
KY21.Chr11.598.	-0.175904	0.308707	-0.569809	0.568807	0.94722	434.972	377.954	360.623	347.946	Chr11	4171327	4176109	+	49..720/1331	KH.L116.77.	STYX	[STYX (HGNC:11447, serine/threonine/tyrosine interacting protein)]	MKG.158.24.s0_s_at	-0.179087	0.326343	-0.0846388	0.367611
KY21.Chr7.998.	-0.175957	0.371545	-0.47358	0.635799	0.961082	216.58	357.492	205.432	287.956	Chr7	7502058	7503643	-	30..686/1325	KH.C7.532.	KH2013:KH.C7.532	[MTMR4 (HGNC:7452, myotubularin related protein 4)]	MKG.310.9.s0_at	0.138731	0.148338	0.236578	0.111911
KY21.Chr2.1096.	-0.17602	0.291552	-0.603735	0.54602	0.939298	1201.61	1526.26	1056.19	1323.8	Chr2	6594209	6596531	-	80..568/990	KH.C2.868.	CG17272	[CALML4 (HGNC:18445, calmodulin like 4)]	TG0514.125.f.26_at	0.121134	0.387294	-0.376622	0.0808296
KY21.Chr5.672.	-0.176027	0.3608	-0.48788	0.625635	0.960669	204.799	216.662	213.248	151.177	Chr5	4423894	4425765	-	34..798/1097	KH.C5.297.	KH2013:KH.C5.297	[PGAM2 (HGNC:8889, phosphoglycerate mutase 2)]
KY21.Chr1.793.	-0.17625	0.224445	-0.78527	0.432296		2.71857	3.61103	0	0	Chr1	5739042	5739918	-	1..873/876	No equivalent		[PRSS12 (HGNC:9477, serine protease 12)]
KY21.Chr12.359.	-0.17625	0.224445	-0.78527	0.432296		2.71857	3.61103	0	0	Chr12	2365559	2367085	-	3..248/387	KH.L56.5.	KH2013:KH.L56.5	[TTC28 (HGNC:29179, tetratricopeptide repeat domain 28)]
KY21.Chr3.566.	-0.17625	0.224445	-0.78527	0.432296		2.71857	3.61103	0	0	Chr3	3892135	3892390	-	48..182/255	KH.C3.125.	KH2013:KH.C3.125	[SEMA3E (HGNC:10727, semaphorin 3E)]
KY21.UAContig13.10.	-0.17625	0.224445	-0.78527	0.432296		2.71857	3.61103	0	0	UAContig13	7991	10689	+	1..699/702	No equivalent
KY21.Chr7.680.	-0.176311	0.452314	-0.389798	0.696686	0.965967	58.9024	58.9801	37.9604	59.9908	Chr7	5059410	5067535	-	96..2558/3105	KH.C7.339.	C17ORF104	[MEIOC (HGNC:26670, meiosis specific with coiled-coil domain)]
KY21.Chr11.611.	-0.176364	0.462138	-0.381627	0.702738	0.965967	44.4034	77.0353	35.7274	63.9902	Chr11	4294799	4296688	-	8..1159/1681	KH.L116.20.	CNBD1	[CNBD1 (HGNC:26663, cyclic nucleotide binding domain containing 1)]	MKG.174.4.s0_s_at	0.173427	0.282039	0.191258	0.355407
KY21.Chr4.923.	-0.176381	0.452408	-0.389872	0.696631	0.965967	72.4953	68.6095	37.9604	79.1878	Chr4	5716598	5733490	+	1..3876/4179	KH.L96.14.	F1NDQ8_CHICK	[NPR1 (HGNC:7943, natriuretic peptide receptor 1)]	MKG.307.12.1_at	0.0190818	0.480368	-0.203894	0.237482
KY21.Chr11.713.	-0.176391	0.372976	-0.472928	0.636264		10.8743	2.40735	1.11648	5.59914	Chr11	5015098	5015984	+	1..414/417	KH.L154.45.	KH2013:KH.L154.45_C6/7	[C8B (HGNC:1353, complement C8 beta chain)]	MKG.386.8.s0_s_at	-0.151289	0.341618	-0.33966	0.306428
KY21.Chr3.1319.	-0.176414	0.256906	-0.686684	0.492282	0.92544	5683.63	4830.35	4617.77	4592.09	Chr3	8761675	8777610	-	37..2946/3775	KH.C3.695.	Y116A8C.26	[SNX13 (HGNC:21335, sorting nexin 13)]
KY21.Chr13.356.	-0.176471	0.421817	-0.418359	0.675685		6.34334	10.8331	3.34944	7.19889	Chr13	3174507	3178852	+	29..940/1122	KH.S1222.1.	CG13312	[LYG2 (HGNC:29615, lysozyme g2)]
KY21.Chr3.1670.	-0.176471	0.421817	-0.418359	0.675685		6.34334	10.8331	3.34944	7.19889	Chr3	11013535	11014657	+	6..590/779	KH.S1035.5.	KH2013:KH.S1035.5_BRI3	[POLR2A (HGNC:9187, RNA polymerase II subunit A)]
KY21.Chr1.558.	-0.176499	0.30575	-0.577266	0.563759		9.06191	1.20368	0	3.19951	Chr1	3974529	3976764	+	17..577/776	KH.C1.415.	TFS1	[PEBP1 (HGNC:8630, phosphatidylethanolamine binding protein 1)]
KY21.Chr13.225.	-0.176569	0.297198	-0.594114	0.552436	0.940177	1243.29	1198.86	877.554	1251.01	Chr13	1979057	1991649	-	223..1695/2006	KH.L143.1.	KH2013:KH.L143.1_NPHP1	[DAXX (HGNC:2681, death domain associated protein)]	MKG.338.1.s0_at	-0.0163384	0.485295	-0.219726	0.371579
KY21.Chr13.225.	-0.176569	0.297198	-0.594114	0.552436	0.940177	1243.29	1198.86	877.554	1251.01	Chr13	1979057	1991649	-	223..1695/2006	KH.L143.1.	KH2013:KH.L143.1_NPHP1	[DAXX (HGNC:2681, death domain associated protein)]	MKG.338.1.s0_s_at	-0.0416638	0.314275	0.522091	0.0847196
KY21.Chr13.225.	-0.176569	0.297198	-0.594114	0.552436	0.940177	1243.29	1198.86	877.554	1251.01	Chr13	1979057	1991649	-	223..1695/2006	KH.L143.1.	KH2013:KH.L143.1_NPHP1	[DAXX (HGNC:2681, death domain associated protein)]	MKG.1347.1.s0_at	-0.501583	0.115711	0.00641072	0.470093
KY21.Chr12.1094.	-0.176616	0.287442	-0.614442	0.538923	0.938753	1584.02	1255.43	1360.99	1119.03	Chr12	7801149	7803600	+	30..1523/1596	KH.L7.13.	SPRYD3	[SPRYD3 (HGNC:25920, SPRY domain containing 3)]
KY21.Chr2.1320.	-0.176621	0.278674	-0.633791	0.526218	0.935648	1760.73	2300.22	1712.68	1834.92	Chr2	8056084	8061375	-	32..946/1375	KH.C2.587.	MTCH/1/2	[MTCH2 (HGNC:17587, mitochondrial carrier 2)]	MKG.175.7.1_s_at	0.336498	0.257734	-0.171591	0.372438
KY21.Chr2.1320.	-0.176621	0.278674	-0.633791	0.526218	0.935648	1760.73	2300.22	1712.68	1834.92	Chr2	8056084	8061375	-	32..946/1375	KH.C2.587.	MTCH/1/2	[MTCH2 (HGNC:17587, mitochondrial carrier 2)]	TG0514.175.r.14_at	0.139742	0.371022	-0.049917	0.46183
KY21.Chr3.548.	-0.176636	0.330377	-0.53465	0.592892	0.952129	521.06	489.896	533.678	344.747	Chr3	3792939	3793663	-	11..529/724	KH.C3.685.	POLR2G	[POLR2G (HGNC:9194, RNA polymerase II subunit G)]
KY21.Chr6.13.	-0.176656	0.276215	-0.639562	0.522458	0.934681	1601.24	1646.63	1254.92	1582.96	Chr6	132233	138302	-	13..1212/1349	KH.L156.2.	BACE1/2	[BACE1 (HGNC:933, beta-secretase 1)]	MKG.1043.2.s1_at	-0.0553215	0.410024	0.163107	0.326814
KY21.Chr6.13.	-0.176656	0.276215	-0.639562	0.522458	0.934681	1601.24	1646.63	1254.92	1582.96	Chr6	132233	138302	-	13..1212/1349	KH.L156.2.	BACE1/2	[BACE1 (HGNC:933, beta-secretase 1)]	MKG.1043.2.2_s_at	-0.334671	0.0486843	0.600902	0.135152
KY21.Chr6.13.	-0.176656	0.276215	-0.639562	0.522458	0.934681	1601.24	1646.63	1254.92	1582.96	Chr6	132233	138302	-	13..1212/1349	KH.L156.2.	BACE1/2	[BACE1 (HGNC:933, beta-secretase 1)]	MKG.1043.2.s0_at	-0.749306	0.0717235	0.285838	0.212677
KY21.Chr12.488.	-0.176697	0.346232	-0.510342	0.609812	0.958158	225.642	317.77	228.879	240.763	Chr12	3477408	3479822	+	102..791/1288	KH.C12.385.	ZCCHC9	{Ci-ZF122}	MKG.65.15.1_s_at	0.169925	0.338452	-0.25579	0.30375
KY21.Chr9.581.	-0.176768	0.286659	-0.616648	0.537467	0.938543	1423.63	1228.95	1013.76	1301.4	Chr9	4145442	4152140	-	9..2030/2247	KH.C9.470.	SDHA	[SDHA (HGNC:10680, succinate dehydrogenase complex flavoprotein subunit A)]	MKG.300.1.s0_s_at	-0.014143	0.479118	0.250501	0.104721
KY21.Chr12.258.	-0.176781	0.341287	-0.517983	0.60447		3.62476	4.8147	1.11648	2.39963	Chr12	1662880	1664447	-	3..887/935	KH.C12.430.	MAP7D1	[TMPRSS13 (HGNC:29808, transmembrane serine protease 13)]
KY21.Chr2.488.	-0.176841	0.330405	-0.535224	0.592495	0.952129	377.882	367.121	378.487	268.759	Chr2	2767545	2770538	-	10..2427/2661	KH.C2.1007.	KH2013:KH.C2.1007_FBXL20	[FBXL20 (HGNC:24679, F-box and leucine rich repeat protein 20)]	MKG.30.91.s0_at	0.0123942	0.474666	0.0308688	0.472586
KY21.Chr13.267.	-0.176911	0.396037	-0.446704	0.655089	0.963624	169.458	162.496	183.103	101.584	Chr13	2458027	2462504	+	1..1170/1412	No equivalent		[MSH4 (HGNC:7327, mutS homolog 4)]
KY21.Chr4.388.	-0.177022	0.343652	-0.515119	0.60647		1.81238	7.22206	2.23296	1.59975	Chr4	2701409	2703531	-	44..1078/1705	No equivalent		[NPY1R (HGNC:7956, neuropeptide Y receptor Y1)]
KY21.Chr6.462.	-0.177067	0.407311	-0.434721	0.663765	0.965497	159.49	146.848	173.055	88.7863	Chr6	3224419	3268567	-	21..10022/10259	No equivalent		[FBN2 (HGNC:3604, fibrillin 2)]
KY21.Chr2.650.	-0.17714	0.320794	-0.552194	0.580815	0.949423	456.72	565.728	510.232	378.342	Chr2	3620744	3623790	-	141..1043/1232	KH.C2.1029.	KH2013:KH.C2.1029_AGMAT	[AGMAT (HGNC:18407, agmatinase)]	MKG.240.8.1_at	0.0263156	0.469304	0.472488	0.169482
KY21.Chr1.655.	-0.177237	0.384265	-0.461235	0.64463	0.962028	203.893	149.256	122.813	179.972	Chr1	4638973	4640237	-	3..722/1254	KH.C1.680.	CCDC124	[CCDC124 (HGNC:25171, coiled-coil domain containing 124)]	MKG.199.28.s0_at	0.193888	0.043618	-0.0125127	0.398036
KY21.UAContig22.18.	-0.177249	0.323176	-0.548458	0.583377		2.71857	8.42573	0	3.99939	UAContig22	24598	24814	-	1..213/216	No equivalent		[GALNT17 (HGNC:16347, polypeptide N-acetylgalactosaminyltransferase 17)]
KY21.Chr12.315.	-0.177254	0.266883	-0.664165	0.506584		2.71857	3.61103	1.11648	0	Chr12	2017279	2017483	+	1..201/204	No equivalent		[JAK3 (HGNC:6193, Janus kinase 3)]
KY21.Chr1.1088.	-0.17731	0.278	-0.637807	0.523599	0.935648	1898.47	1904.22	1880.15	1442.18	Chr1	8024610	8029158	-	147..947/1540	KH.L84.15.	SRPRB	[SRPRB (HGNC:24085, SRP receptor subunit beta)]	MKG.542.1.1_s_at	0.686181	0.0668412	-0.118039	0.42273
KY21.Chr1.1088.	-0.17731	0.278	-0.637807	0.523599	0.935648	1898.47	1904.22	1880.15	1442.18	Chr1	8024610	8029158	-	147..947/1540	KH.L84.15.	SRPRB	[SRPRB (HGNC:24085, SRP receptor subunit beta)]	MKG.542.1.s0_at	0.477451	0.23085	-1.10343	0.199759
KY21.Chr5.777.	-0.177355	0.400448	-0.44289	0.657845	0.964297	948.782	572.95	940.077	360.745	Chr5	5261751	5274176	+	595..3018/3811	No equivalent		[CPZ (HGNC:2333, carboxypeptidase Z)]
KY21.Chr11.120.	-0.177379	0.364264	-0.486952	0.626293	0.960669	162.208	204.625	169.705	146.377	Chr11	528978	530517	+	3..713/1130	KH.L50.16.	EXOSC3	[EXOSC3 (HGNC:17944, exosome component 3)]	MKG.170.30.s0_at	0.702576	0.0490349	-1.02675	0.15786
KY21.Chr5.215.	-0.177411	0.287105	-0.617931	0.536621	0.938368	1304.01	1773.01	1372.16	1311.8	Chr5	1461644	1463602	+	2..742/1066	KH.C5.664.	KH2013:KH.C5.664_PSMD10	[PSMD10 (HGNC:9555, proteasome 26S subunit, non-ATPase 10)]
KY21.Chr12.810.	-0.177426	0.30836	-0.575386	0.56503	0.946043	1009.5	693.317	711.198	771.081	Chr12	5940508	5946108	-	28..1995/2254	KH.C12.118.	FBXL4	[FBXL4 (HGNC:13601, F-box and leucine rich repeat protein 4)]	MKG.1123.2.s0_s_at	-0.359007	0.125128	-0.873859	0.00869092
KY21.Chr2.27.	-0.17744	0.272794	-0.650455	0.515399	0.931697	937.908	985.811	856.341	824.673	Chr2	167484	176484	-	19..1296/2031	KH.S256.13.	CLUAP1	[CLUAP1 (HGNC:19009, clusterin associated protein 1)]	MKG.256.15.s0_at	0.716907	0.0672598	0.191355	0.313366
KY21.Chr11.470.	-0.17747	0.294158	-0.603316	0.546298	0.939298	1749.85	2573.46	1913.65	1854.11	Chr11	2992441	2994388	+	69..338/627	No equivalent		[SRP9 (HGNC:11304, signal recognition particle 9)]
KY21.Chr3.222.	-0.177586	0.274365	-0.647261	0.517463	0.933203	1898.47	2436.24	1893.55	1892.51	Chr3	1469201	1472756	-	17..643/1021	KH.C3.296.	ISOC2	[ISOC2 (HGNC:26278, isochorismatase domain containing 2)]	MKG.20.21.s0_at	0.054453	0.441426	-0.432354	0.185687
KY21.Chr3.222.	-0.177586	0.274365	-0.647261	0.517463	0.933203	1898.47	2436.24	1893.55	1892.51	Chr3	1469201	1472756	-	17..643/1021	KH.C3.296.	ISOC2	[ISOC2 (HGNC:26278, isochorismatase domain containing 2)]	MKG.20.21.s0_s_at	-0.0860793	0.423663	-0.0273853	0.474155
KY21.Chr2.120.	-0.177592	0.263908	-0.672932	0.500991	0.926882	1761.64	1752.55	1440.26	1632.55	Chr2	622807	629014	+	61..978/1239	KH.C2.82.	KH2013:KH.C2.82	[IDUA (HGNC:5391, alpha-L-iduronidase)]	MKG.5.93.s0_at	0.0938158	0.336171	0.0659647	0.420933
KY21.Chr2.120.	-0.177592	0.263908	-0.672932	0.500991	0.926882	1761.64	1752.55	1440.26	1632.55	Chr2	622807	629014	+	61..978/1239	KH.C2.82.	KH2013:KH.C2.82	[IDUA (HGNC:5391, alpha-L-iduronidase)]	MKG.5.93.1_s_at	-0.11837	0.278988	0.130502	0.341277
KY21.Chr3.351.	-0.177613	0.393226	-0.451681	0.651499	0.962216	2873.53	1795.88	2925.18	1071.04	Chr3	2172197	2182373	-	2..1453/1725	KH.L13.6.	MTHFD1	[MTHFD1 (HGNC:7432, methylenetetrahydrofolate dehydrogenase, cyclohydrolase and formyltetrahydrofolate synthetase 1)]	MKG.160.12.1_s_at	1.01016	0.00353393	-0.184812	0.234134
KY21.Chr6.457.	-0.177745	0.442646	-0.401551	0.688014	0.965967	99.681	66.2022	89.3185	50.3923	Chr6	3178777	3189889	-	261..1538/1966	KH.C6.30.	KH2013:KH.C6.30_CD63	[DAXX (HGNC:2681, death domain associated protein)]	MKG.359.7.1_at	0.246781	0.0598259	0.117954	0.210171
KY21.Chr7.1182.	-0.177856	0.287718	-0.61816	0.53647	0.938368	1252.36	1104.97	898.767	1156.62	Chr7	8815336	8817824	+	20..2230/2447	KH.S675.1.	KH2013:KH.S675.1	[KCTD3 (HGNC:21305, potassium channel tetramerization domain containing 3)]	MKG.675.2.s1_at	-0.611449	0.171056	1.55832	0.100271
KY21.Chr7.1182.	-0.177856	0.287718	-0.61816	0.53647	0.938368	1252.36	1104.97	898.767	1156.62	Chr7	8815336	8817824	+	20..2230/2447	KH.S675.1.	KH2013:KH.S675.1	[KCTD3 (HGNC:21305, potassium channel tetramerization domain containing 3)]	MKG.675.2.s1_at	-0.611449	0.171056	1.55832	0.100271
KY21.Chr2.119.	-0.177883	0.402566	-0.441873	0.658581		4.53095	14.4441	1.11648	9.59852	Chr2	621218	622129	-	2..196/204	KH.C2.1111.	KH2013:KH.C2.1111	[EPB41L3 (HGNC:3380, erythrocyte membrane protein band 4.1 like 3)]
KY21.Chr9.804.	-0.178147	0.331227	-0.53784	0.590688	0.952129	4286.28	7368.9	4107.53	5991.88	Chr9	5855550	5857483	-	90..437/718	KH.C9.396.	EIF1B	[EIF1 (HGNC:3249, eukaryotic translation initiation factor 1)]	MKG.222.13.s0_at	0.241149	0.0996172	0.437013	0.0308626
KY21.Chr1.1080.	-0.178478	0.475018	-0.375729	0.707118		19.9362	14.4441	11.1648	14.3978	Chr1	7966412	7972435	+	5..1387/1862	KH.S1557.2.	KH2013:KH.S1557.2	[KYNU (HGNC:6469, kynureninase)]
KY21.Chr14.312.	-0.178489	0.318048	-0.561202	0.57466	0.948861	351.602	365.917	282.47	339.948	Chr14	2361437	2384375	+	1..3702/3902	KH.C14.55.	KH2013:KH.C14.55	[RASA3 (HGNC:20331, RAS p21 protein activator 3)]	MKG.67.36.s1_s_at	-0.0281402	0.478683	-0.115733	0.326205
KY21.Chr14.312.	-0.178489	0.318048	-0.561202	0.57466	0.948861	351.602	365.917	282.47	339.948	Chr14	2361437	2384375	+	1..3702/3902	KH.C14.55.	KH2013:KH.C14.55	[RASA3 (HGNC:20331, RAS p21 protein activator 3)]	MKG.67.38.1_at	0.368245	0.0538224	0.0528062	0.387056
KY21.Chr5.30.	-0.178583	0.364181	-0.490367	0.623874		3.62476	7.22206	1.11648	3.99939	Chr5	221462	221711	-	43..189/249	No equivalent		[SLCO1B1 (HGNC:10959, solute carrier organic anion transporter family member 1B1)]
KY21.Chr7.378.	-0.178648	0.42122	-0.42412	0.671478		18.1238	7.22206	1.11648	14.3978	Chr7	2813794	2815542	+	3..1427/1748	KH.C7.735.	GAS1	[GAS1 (HGNC:4165, growth arrest specific 1)]
KY21.Chr3.1447.	-0.178674	0.327507	-0.545559	0.585369	0.951007	1325.76	2385.69	1532.93	1682.94	Chr3	9439446	9441845	-	2..589/1128	KH.C3.835.	KH2013:KH.C3.835_CYYR1	[CYYR1 (HGNC:16274, cysteine and tyrosine rich 1)]	MKG.60.33.s0_at	0.0799572	0.379561	0.862431	0.0733613
KY21.Chr4.1017.	-0.178808	0.37157	-0.481222	0.630359		11.7805	1.20368	3.34944	3.19951	Chr4	6421380	6421692	+	1..309/312	No equivalent		[CDHR5 (HGNC:7521, cadherin related family member 5)]
KY21.Chr2.339.	-0.178866	0.423509	-0.422343	0.672775		1.81238	33.7029	3.34944	18.3972	Chr2	1928494	1932326	+	1..945/1291	No equivalent		[CASP6 (HGNC:1507, caspase 6)]
KY21.Chr3.1553.	-0.178903	0.320107	-0.558887	0.576239	0.949113	329.854	365.917	327.129	276.757	Chr3	10157886	10176469	-	70..4533/5865	KH.L134.26.	KH2013:KH.L134.26_BC006779	[HELZ2 (HGNC:30021, helicase with zinc finger 2)]	MKG.265.23.1_at	-0.162644	0.107091	-0.970873	0.162626
KY21.Chr3.449.	-0.178934	0.334768	-0.534501	0.592995	0.952129	486.625	404.435	309.265	461.529	Chr3	2971669	2977721	+	3..1445/2393	KH.L63.3.	KH2013:KH.L63.3_SLC46A1	[SLC46A1 (HGNC:30521, solute carrier family 46 member 1)]
KY21.Chr7.527.	-0.17894	0.321346	-0.556844	0.577634	0.949212	740.358	623.504	710.082	474.327	Chr7	3775862	3777656	-	21..938/1147	KH.C7.96.	KH2013:KH.C7.96	[ICMT (HGNC:5350, isoprenylcysteine carboxyl methyltransferase)]
KY21.Chr1.464.	-0.178949	0.388988	-0.460037	0.64549	0.962028	1112.8	1705.61	1738.36	673.496	Chr1	3370480	3371992	+	4..486/1046	KH.C1.486.	SFRP5	Frzb/Sfrp4.a (frizzled related protein/secreted frizzled related protein 4.a)	MKG.69.23.s1_at	1.22787	0.0200409	1.63111	0.00752084
KY21.Chr12.300.	-0.178969	0.393143	-0.455226	0.648947		3.62476	13.2404	1.11648	7.99877	Chr12	1920364	1922034	+	641..877/1670	KH.C12.130.	KH2013:KH.C12.130	[CHURC1 (HGNC:20099, churchill domain containing 1)]
KY21.Chr11.763.	-0.179043	0.29148	-0.614257	0.539046	0.938753	2542.77	3533.99	2917.36	2374.83	Chr11	5440294	5441040	-	64..453/663	KH.C11.327.	KH2013:KH.C11.327	[RXFP2 (HGNC:17318, relaxin family peptide receptor 2)]
KY21.Chr12.609.	-0.179201	0.444296	-0.403338	0.6867	0.965967	75.2139	77.0353	83.7361	43.9932	Chr12	4453029	4462916	-	3..1025/1233	KH.C12.552.	KH2013:KH.C12.552_CTSL1/2	[CTSV (HGNC:2538, cathepsin V)]	MKG.51.85.s0_at	0.20246	0.205514	0.205054	0.292094
KY21.Chr3.1085.	-0.179226	0.471165	-0.380389	0.703657	0.965967	34.4353	102.312	40.1933	70.3892	Chr3	7460987	7462064	+	2..523/1077	KH.C3.370.	KH2013:KH.C3.370_CRG1	[COQ3 (HGNC:18175, coenzyme Q3, methyltransferase)]	MKG.22.60.s1_x_at	1.07267	0.0154351	1.13874	0.0581076
KY21.Chr3.1085.	-0.179226	0.471165	-0.380389	0.703657	0.965967	34.4353	102.312	40.1933	70.3892	Chr3	7460987	7462064	+	2..523/1077	KH.C3.370.	KH2013:KH.C3.370_CRG1	[COQ3 (HGNC:18175, coenzyme Q3, methyltransferase)]	MKG.22.60.s1_at	1.03034	0.0788212	0.771992	0.25921
KY21.Chr3.1085.	-0.179226	0.471165	-0.380389	0.703657	0.965967	34.4353	102.312	40.1933	70.3892	Chr3	7460987	7462064	+	2..523/1077	KH.C3.370.	KH2013:KH.C3.370_CRG1	[COQ3 (HGNC:18175, coenzyme Q3, methyltransferase)]	MKG.22.60.s1_s_at	0.590309	0.0863454	1.09965	0.0115301
KY21.Chr3.1085.	-0.179226	0.471165	-0.380389	0.703657	0.965967	34.4353	102.312	40.1933	70.3892	Chr3	7460987	7462064	+	2..523/1077	KH.C3.370.	KH2013:KH.C3.370_CRG1	[COQ3 (HGNC:18175, coenzyme Q3, methyltransferase)]	MKG.22.61.1_s_at	0.486425	0.0399279	-0.156219	0.364237
KY21.Chr3.1085.	-0.179226	0.471165	-0.380389	0.703657	0.965967	34.4353	102.312	40.1933	70.3892	Chr3	7460987	7462064	+	2..523/1077	KH.C3.370.	KH2013:KH.C3.370_CRG1	[COQ3 (HGNC:18175, coenzyme Q3, methyltransferase)]	MKG.22.61.1_at	0.345263	0.210242	0.0744653	0.468873
KY21.Chr3.1085.	-0.179226	0.471165	-0.380389	0.703657	0.965967	34.4353	102.312	40.1933	70.3892	Chr3	7460987	7462064	+	2..523/1077	KH.C3.370.	KH2013:KH.C3.370_CRG1	[COQ3 (HGNC:18175, coenzyme Q3, methyltransferase)]	MKG.22.61.1_x_at	0.300553	0.163844	0.115964	0.448988
KY21.Chr5.314.	-0.179245	0.356493	-0.502801	0.615104		1.81238	8.42573	2.23296	2.39963	Chr5	2188824	2189574	+	1..345/404	KH.C5.640.	KH2013:KH.C5.640	[SLC12A3 (HGNC:10912, solute carrier family 12 member 3)]
KY21.Chr9.458.	-0.179295	0.304523	-0.588773	0.556013		2.71857	3.61103	1.11648	0.799877	Chr9	3044997	3047274	-	1..2274/2277	No equivalent		[DDI1 (HGNC:18961, DNA damage inducible 1 homolog 1)]
KY21.Chr5.290.	-0.179347	0.288363	-0.621951	0.533974	0.938051	1034.87	838.962	763.673	868.666	Chr5	2051888	2065482	-	2..2302/2621	KH.L3.5.	TNKS/2	[TNKS (HGNC:11941, tankyrase)]	MKG.284.1.1_s_at	0.217536	0.24394	1.03003	0.0532634
KY21.Chr7.936.	-0.179402	0.391826	-0.457862	0.647052	0.962138	1137.27	686.095	1105.32	454.33	Chr7	7042003	7075061	-	41..8773/9033	No equivalent		[LOXHD1 (HGNC:26521, lipoxygenase homology PLAT domains 1)]
KY21.Chr3.1521.	-0.179519	0.314274	-0.571218	0.567852	0.946922	2773.85	3036.87	1874.57	3167.51	Chr3	9951123	9953166	+	1..957/2043	KH.S555.6.	SIRT4	{Ci-ZF169}	MKG.555.6.s0_at	-0.10167	0.294896	0.667067	0.0264498
KY21.Chr11.761.	-0.179571	0.285844	-0.628213	0.529864	0.935665	1988.18	2666.14	1860.06	2193.26	Chr11	5428443	5432139	-	9..446/946	KH.C11.203.	SYNJ2BP	[SYNJ2BP (HGNC:18955, synaptojanin 2 binding protein)]	MKG.1353.2.s0_s_at	0.194683	0.22141	-0.189578	0.340724
KY21.Chr11.761.	-0.179571	0.285844	-0.628213	0.529864	0.935665	1988.18	2666.14	1860.06	2193.26	Chr11	5428443	5432139	-	9..446/946	KH.C11.203.	SYNJ2BP	[SYNJ2BP (HGNC:18955, synaptojanin 2 binding protein)]	MKG.1353.2.s0_at	0.0466113	0.367434	-0.890384	0.0697956
KY21.Chr7.661.	-0.179652	0.297417	-0.604038	0.545818	0.939298	3430.84	4570.36	2911.78	4046.58	Chr7	4918767	4933940	+	91..3573/4184	KH.C7.81.	C1ORF9	[SUCO (HGNC:1240, SUN domain containing ossification factor)]	MKG.268.5.s0_at	0.292311	0.292911	0.0722605	0.358851
KY21.Chr7.661.	-0.179652	0.297417	-0.604038	0.545818	0.939298	3430.84	4570.36	2911.78	4046.58	Chr7	4918767	4933940	+	91..3573/4184	KH.C7.81.	C1ORF9	[SUCO (HGNC:1240, SUN domain containing ossification factor)]	MKG.268.6.1_at	0.200616	0.0251341	0.725393	0.0274863
KY21.Chr7.661.	-0.179652	0.297417	-0.604038	0.545818	0.939298	3430.84	4570.36	2911.78	4046.58	Chr7	4918767	4933940	+	91..3573/4184	KH.C7.81.	C1ORF9	[SUCO (HGNC:1240, SUN domain containing ossification factor)]	MKG.268.6.1_s_at	0.0577933	0.441177	0.465495	0.0123767
KY21.Chr7.661.	-0.179652	0.297417	-0.604038	0.545818	0.939298	3430.84	4570.36	2911.78	4046.58	Chr7	4918767	4933940	+	91..3573/4184	KH.C7.81.	C1ORF9	[SUCO (HGNC:1240, SUN domain containing ossification factor)]	MKG.268.5.1_at	0.000463529	0.498165	0.368259	0.12782
KY21.Chr7.661.	-0.179652	0.297417	-0.604038	0.545818	0.939298	3430.84	4570.36	2911.78	4046.58	Chr7	4918767	4933940	+	91..3573/4184	KH.C7.81.	C1ORF9	[SUCO (HGNC:1240, SUN domain containing ossification factor)]	MKG.268.5.1_s_at	-0.159994	0.273033	0.671058	0.0136002
KY21.Chr5.780.	-0.179681	0.399026	-0.4503	0.652494	0.962216	187.582	220.273	113.881	232.764	Chr5	5278412	5281264	-	18..1406/1623	KH.C5.349.	PIGV	[PIGV (HGNC:26031, phosphatidylinositol glycan anchor biosynthesis class V)]	MKG.43.21.s0_at	0.042157	0.454155	0.119569	0.414286
KY21.Chr11.219.	-0.179729	0.433556	-0.414547	0.678473	0.965967	647.02	281.66	586.152	195.97	Chr11	1179825	1190262	+	22..2364/2693	KH.C11.274.	KH2013:KH.C11.274_MATN1/4	[SELP (HGNC:10721, selectin P)]	MKG.75.31.1_s_at	0.377206	0.0188686	0.62044	0.0230002
KY21.Chr11.219.	-0.179729	0.433556	-0.414547	0.678473	0.965967	647.02	281.66	586.152	195.97	Chr11	1179825	1190262	+	22..2364/2693	KH.C11.274.	KH2013:KH.C11.274_MATN1/4	[SELP (HGNC:10721, selectin P)]	MKG.75.31.s0_s_at	0.0902689	0.210523	0.180734	0.0531261
KY21.Chr11.219.	-0.179729	0.433556	-0.414547	0.678473	0.965967	647.02	281.66	586.152	195.97	Chr11	1179825	1190262	+	22..2364/2693	KH.C11.274.	KH2013:KH.C11.274_MATN1/4	[SELP (HGNC:10721, selectin P)]	MKG.75.31.s0_at	0.0384932	0.250012	-0.095471	0.41254
KY21.Chr7.458.	-0.179803	0.380994	-0.47193	0.636977	0.96133	128.679	132.404	111.648	111.983	Chr7	3438297	3443841	+	1..1074/1077	No equivalent		[RXFP3 (HGNC:24883, relaxin family peptide receptor 3)]
KY21.Chr12.48.	-0.179832	0.481506	-0.373478	0.708793	0.967688	30.8105	33.7029	37.9604	12.798	Chr12	197451	200666	-	141..284/1024	KH.C12.436.	KH2013:KH.C12.436	[CDK5RAP3 (HGNC:18673, CDK5 regulatory subunit associated protein 3)]
KY21.Chr3.635.	-0.17992	0.459025	-0.391961	0.695087	0.965967	67.0581	44.536	55.824	36.7943	Chr3	4352949	4353737	-	1..456/788	KH.L76.9.	BX936371.1	[PCDHB15 (HGNC:8686, protocadherin beta 15)]
KY21.Chr5.671.	-0.180035	0.256628	-0.701539	0.482967	0.92544	4095.98	4251.38	3388.52	3902.6	Chr5	4421832	4423965	+	15..1868/2084	KH.C5.459.	CLPTM1	[CLPTM1 (HGNC:2087, CLPTM1 regulator of GABA type A receptor forward trafficking)]	TG0514.86.r.8_at	-0.159	0.352111	-0.0596343	0.45995
KY21.Chr5.671.	-0.180035	0.256628	-0.701539	0.482967	0.92544	4095.98	4251.38	3388.52	3902.6	Chr5	4421832	4423965	+	15..1868/2084	KH.C5.459.	CLPTM1	[CLPTM1 (HGNC:2087, CLPTM1 regulator of GABA type A receptor forward trafficking)]	MKG.86.38.1_s_at	-0.0851354	0.406077	0.00878533	0.492071
KY21.Chr5.471.	-0.180092	0.226598	-0.794763	0.426751		0.906191	6.01838	0	0	Chr5	3235853	3237371	-	47..856/1518	No equivalent		[LRRC8D (HGNC:16992, leucine rich repeat containing 8 VRAC subunit D)]
KY21.Chr3.266.	-0.180569	0.255119	-0.707785	0.479079	0.923535	2760.26	2958.64	2561.21	2433.23	Chr3	1695265	1697010	-	159..1199/1309	KH.C3.137.	ATF4B1/2	Atf4/5 (activating transcription factor 4/5)	MKG.20.61.s0_at	-0.0192318	0.457927	0.219848	0.100251
KY21.Chr10.1119.	-0.180602	0.46148	-0.391354	0.695536	0.965967	204.799	238.328	55.824	307.953	Chr10	7984719	7986237	+	10..831/1518	KH.L47.9.	GREM1/2	Dand (Dan domain familymember)	MKG.453.2.s0_at	0.275042	0.351616	0.682858	0.248528
KY21.Chr1.1165.	-0.180607	0.397558	-0.45429	0.64962	0.962216	747.608	292.493	518.047	369.543	Chr1	8459301	8467627	+	43..1845/2207	KH.C1.302.	TMPRSS11E	[TMPRSS9 (HGNC:30079, transmembrane serine protease 9)]	MKG.365.5.s0_at	-0.0991082	0.336989	-0.220077	0.348155
KY21.Chr1.1165.	-0.180607	0.397558	-0.45429	0.64962	0.962216	747.608	292.493	518.047	369.543	Chr1	8459301	8467627	+	43..1845/2207	KH.C1.302.	TMPRSS11E	[TMPRSS9 (HGNC:30079, transmembrane serine protease 9)]	MKG.365.5.1_s_at	-1.26339	0.108618	0.274702	0.275871
KY21.Chr9.75.	-0.180711	0.30399	-0.594464	0.552202	0.940109	1400.97	1599.69	1561.96	1044.64	Chr9	508851	530454	+	130..1299/1955	KH.S484.1.	SSU-2	[SSUH2 (HGNC:24809, ssu-2 homolog)]	MKG.484.5.s0_s_at	-1.16242	0.0299593	1.07513	0.00803524
KY21.Chr4.1077.	-0.180872	0.363174	-0.498031	0.618462	0.959551	966.906	474.248	697.801	542.317	Chr4	6909867	6913320	-	21..2645/3453	KH.L41.5.	KH2013:KH.L41.5	[TGFBRAP1 (HGNC:16836, transforming growth factor beta receptor associated protein 1)]	MKG.157.9.1_at	-0.199096	0.396819	0.345706	0.334974
KY21.Chr11.403.	-0.180876	0.28601	-0.632413	0.527117	0.935648	175.801	42.1287	51.3581	0	Chr11	2407892	2410290	-	44..1522/2033	KH.C11.718.	FOXA1/2/3	Foxa.b (forkhead box a.b)	MKG.12.72.s0_at	-0.0266116	0.45542	0.835536	0.147245
KY21.Chr11.403.	-0.180876	0.28601	-0.632413	0.527117	0.935648	175.801	42.1287	51.3581	0	Chr11	2407892	2410290	-	44..1522/2033	KH.C11.718.	FOXA1/2/3	Foxa.b (forkhead box a.b)	MKG.12.72.1_s_at	1.56138	0.114847	0.806791	0.232623
KY21.Chr8.614.	-0.180904	0.432561	-0.418215	0.67579	0.965967	79.7448	193.792	99.3668	129.58	Chr8	3684576	3685086	+	22..315/510	No equivalent		[CACNA1C (HGNC:1390, calcium voltage-gated channel subunit alpha1 C)]
KY21.Chr3.1318.	-0.180978	0.404207	-0.447737	0.654343		14.4991	6.01838	11.1648	0.799877	Chr3	8758071	8761390	+	1..1212/1296	KH.C3.934.	NUT1	[C1R (HGNC:1246, complement C1r)]
KY21.Chr10.1030.	-0.181011	0.227116	-0.796998	0.425452		1.81238	4.8147	0	0	Chr10	7246990	7248171	-	3..479/954	KH.L87.52.	KH2013:KH.L87.52_SI:CH73-343L4.1/3/4/5/6	[COLEC11 (HGNC:17213, collectin subfamily member 11)]
KY21.Chr8.1129.	-0.181016	0.423247	-0.427685	0.668881	0.965967	100.587	229.902	113.881	163.975	Chr8	6652892	6653655	+	566..733/763	KH.C8.739.	KH2013:KH.C8.739	[RNF145 (HGNC:20853, ring finger protein 145)]
KY21.Chr4.832.	-0.18116	0.281172	-0.644301	0.51938	0.933882	942.439	985.811	763.673	914.259	Chr4	5184439	5185885	-	8..982/1446	KH.C4.232.	KH2013:KH.C4.232	[PHAX (HGNC:10241, phosphorylated adaptor for RNA export)]
KY21.Chr2.921.	-0.181171	0.481357	-0.376376	0.706637	0.967319	13.5929	75.8316	42.4263	26.3959	Chr2	5477383	5483046	-	167..1843/2219	KH.C2.289.	KH2013:KH.C2.289_QDR1/2/3	[SLC22A5 (HGNC:10969, solute carrier family 22 member 5)]	MKG.58.37.1_at	-0.106324	0.194314	-1.9457	0.0537452
KY21.Chr4.427.	-0.181216	0.474463	-0.381939	0.702506	0.965967	27.1857	78.2389	48.0087	36.7943	Chr4	2882522	2887288	+	1..1476/1963	KH.C4.656.	KH2013:KH.C4.656_BSC6	[MFSD4B (HGNC:21053, major facilitator superfamily domain containing 4B)]	MKG.48.70.s0_s_at	0.0105174	0.475764	-0.34651	0.0874001
KY21.Chr5.341.	-0.181225	0.275699	-0.657329	0.51097	0.929428	2919.75	3808.43	2765.52	3093.92	Chr5	2393459	2411600	+	110..4759/5445	KH.C5.155.	KH2013:KH.C5.155	{Ci-ZF099}
KY21.Chr5.487.	-0.181269	0.364034	-0.497945	0.618523		7.24953	3.61103	1.11648	3.99939	Chr5	3297362	3298355	-	1..885/993	KH.C5.186.	KH2013:KH.C5.186_GLCAT-S	[B3GAT1 (HGNC:921, beta-1,3-glucuronyltransferase 1)]
KY21.Chr12.524.	-0.181384	0.292139	-0.620882	0.534677	0.938368	614.397	733.039	562.706	607.907	Chr12	3710265	3713426	-	29..649/802	KH.C12.454.	MEAF6	[MEAF6 (HGNC:25674, MYST/Esa1 associated factor 6)]	MKG.65.53.s0_at	0.275773	0.0268539	-0.179803	0.0673064
KY21.Chr1.1896.	-0.181491	0.475234	-0.381899	0.702537	0.965967	38.06	39.7213	41.3098	21.5967	Chr1	12951872	12954513	-	19..414/680	KH.C1.950.	KH2013:KH.C1.950		MKG.281.9.s0_at	-0.689227	0.186064	-0.0273855	0.443645
KY21.Chr1.1896.	-0.181491	0.475234	-0.381899	0.702537	0.965967	38.06	39.7213	41.3098	21.5967	Chr1	12951872	12954513	-	19..414/680	KH.C1.950.	KH2013:KH.C1.950		MKG.281.9.1_s_at	-0.852118	0.0888617	-0.944186	0.0741704
KY21.Chr10.720.	-0.181546	0.292183	-0.621345	0.534373	0.938271	816.478	960.533	689.985	853.469	Chr10	5235473	5236821	-	23..748/918	KH.C10.273.	EMG1	[EMG1 (HGNC:16912, EMG1 N1-specific pseudouridine methyltransferase)]	MKG.477.11.s0_at	0.419951	0.0308967	0.230718	0.208611
KY21.Chr11.758.	-0.181615	0.335062	-0.542034	0.587795	0.951235	270.951	258.79	207.665	249.562	Chr11	5417688	5424834	-	3..1091/1230	KH.S1749.2.	MRI1	[MRI1 (HGNC:28469, methylthioribose-1-phosphate isomerase 1)]	MKG.1749.1.1_at	0.718766	0.121419	1.01009	0.0864431
KY21.Chr2.1206.	-0.181705	0.324783	-0.559466	0.575844	0.948861	4119.54	3813.25	4441.36	2422.83	Chr2	7355832	7361610	+	89..1498/1928	KH.C2.668.	KH2013:KH.C2.668_SLC38A9	[SLC38A9 (HGNC:26907, solute carrier family 38 member 9)]	MKG.15.12.1_at	1.27612	0.0106684	1.55495	0.0029821
KY21.Chr2.1206.	-0.181705	0.324783	-0.559466	0.575844	0.948861	4119.54	3813.25	4441.36	2422.83	Chr2	7355832	7361610	+	89..1498/1928	KH.C2.668.	KH2013:KH.C2.668_SLC38A9	[SLC38A9 (HGNC:26907, solute carrier family 38 member 9)]	MKG.15.12.s0_s_at	1.10251	0.0159371	1.35892	0.00819391
KY21.Chr3.137.	-0.181734	0.262237	-0.693012	0.488302	0.92544	1586.74	1523.85	1325.26	1386.99	Chr3	831335	833126	+	529..1608/1791	KH.S821.3.	KH2013:KH.S821.3	[ZNF567 (HGNC:28696, zinc finger protein 567)]
KY21.Chr10.1064.	-0.181761	0.456371	-0.398275	0.690427	0.965967	43.4972	87.8683	48.0087	59.9908	Chr10	7473446	7474571	-	94..990/1125	KH.L127.3.	SRRD	[SRRD (HGNC:33910, SRR1 domain containing)]	TG0514.1785.f.1_at	0.209584	0.278393	0.167292	0.379221
KY21.Chr13.402.	-0.181857	0.421177	-0.431783	0.665899		15.4052	3.61103	4.46592	7.19889	Chr13	3659808	3660608	+	19..285/693	KH.C13.116.	COL11A1/2	[TCAF2 (HGNC:26878, TRPM8 channel associated factor 2)]	MKG.142.6.s0_at	0.434377	0.0157035	1.61031	0.0145647
KY21.Chr13.402.	-0.181857	0.421177	-0.431783	0.665899		15.4052	3.61103	4.46592	7.19889	Chr13	3659808	3660608	+	19..285/693	KH.C13.116.	COL11A1/2	[TCAF2 (HGNC:26878, TRPM8 channel associated factor 2)]	MKG.142.6.1_s_at	0.38369	0.0266703	1.53622	0.011055
KY21.Chr13.402.	-0.181857	0.421177	-0.431783	0.665899		15.4052	3.61103	4.46592	7.19889	Chr13	3659808	3660608	+	19..285/693	KH.C13.116.	COL11A1/2	[TCAF2 (HGNC:26878, TRPM8 channel associated factor 2)]	MKG.1850.1.s0_at	-0.12182	0.0734334	0.0291152	0.447602
KY21.Chr13.402.	-0.181857	0.421177	-0.431783	0.665899		15.4052	3.61103	4.46592	7.19889	Chr13	3659808	3660608	+	19..285/693	KH.C13.116.	COL11A1/2	[TCAF2 (HGNC:26878, TRPM8 channel associated factor 2)]	MKG.2485.1.s0_s_at	0.356024	0.0215221	1.40954	0.0010751
KY21.Chr13.402.	-0.181857	0.421177	-0.431783	0.665899		15.4052	3.61103	4.46592	7.19889	Chr13	3659808	3660608	+	19..285/693	KH.C13.116.	COL11A1/2	[TCAF2 (HGNC:26878, TRPM8 channel associated factor 2)]	MKG.1850.1.7_s_at	0.334446	0.00364925	1.66732	0.00450122
KY21.Chr4.618.	-0.181961	0.379553	-0.479408	0.631649		6.34334	4.8147	3.34944	2.39963	Chr4	3895741	3899158	+	1..2148/2148	KH.C4.431.	MLH3	[MLH3 (HGNC:7128, mutL homolog 3)]
KY21.Chr14.198.	-0.181968	0.32832	-0.554239	0.579415	0.949423	415.942	463.415	310.382	448.731	Chr14	1540048	1541274	-	88..963/1226	KH.C14.568.	GTF2E2	[GTF2E2 (HGNC:4651, general transcription factor IIE subunit 2)]	MKG.55.12.s0_at	0.249977	0.129406	0.0989131	0.428635
KY21.Chr1.559.	-0.182182	0.336175	-0.541925	0.58787	0.951235	495.686	835.351	532.561	615.105	Chr1	3976727	3978449	-	52..573/695	KH.C1.534.	ATP5H	[ATP5PD (HGNC:845, ATP synthase peripheral stalk subunit d)]	MKG.416.5.s0_s_at	0.312207	0.0658535	0.531727	0.0727582
KY21.Chr1.559.	-0.182182	0.336175	-0.541925	0.58787	0.951235	495.686	835.351	532.561	615.105	Chr1	3976727	3978449	-	52..573/695	KH.C1.534.	ATP5H	[ATP5PD (HGNC:845, ATP synthase peripheral stalk subunit d)]	MKG.416.5.s0_at	-0.446174	0.242687	-0.362002	0.239009
KY21.Chr9.293.	-0.182198	0.32464	-0.561231	0.57464	0.948861	287.263	300.919	241.16	267.159	Chr9	1951458	1960165	+	124..2226/2671	No equivalent		[PLA2G4A (HGNC:9035, phospholipase A2 group IVA)]
KY21.Chr3.1534.	-0.182239	0.318254	-0.572621	0.566902	0.946379	520.154	464.619	493.485	359.945	Chr3	10013396	10018668	-	2..997/1759	KH.C3.845.	LRPAP1	[LRPAP1 (HGNC:6701, LDL receptor related protein associated protein 1)]	MKG.479.14.s0_at	0.0605151	0.391226	-0.12189	0.308821
KY21.Chr3.1534.	-0.182239	0.318254	-0.572621	0.566902	0.946379	520.154	464.619	493.485	359.945	Chr3	10013396	10018668	-	2..997/1759	KH.C3.845.	LRPAP1	[LRPAP1 (HGNC:6701, LDL receptor related protein associated protein 1)]	MKG.479.14.1_at	0.0291525	0.48836	0.893943	0.313187
KY21.Chr3.1534.	-0.182239	0.318254	-0.572621	0.566902	0.946379	520.154	464.619	493.485	359.945	Chr3	10013396	10018668	-	2..997/1759	KH.C3.845.	LRPAP1	[LRPAP1 (HGNC:6701, LDL receptor related protein associated protein 1)]	MKG.479.14.1_s_at	-0.212732	0.0725598	0.114203	0.317485
KY21.Chr12.417.	-0.182347	0.481548	-0.378668	0.704935	0.96664	25.3733	26.4809	14.5143	25.5961	Chr12	2634651	2637081	-	1..1758/1761	No equivalent		[HSD11B2 (HGNC:5209, hydroxysteroid 11-beta dehydrogenase 2)]
KY21.Chr7.1109.	-0.182397	0.292202	-0.624216	0.532486	0.936895	764.825	635.541	636.394	580.711	Chr7	8271797	8278924	+	69..1565/1915	KH.C7.775.	TMEM104	[TMEM104 (HGNC:25984, transmembrane protein 104)]	MKG.64.43.s0_s_at	-0.160079	0.381436	0.250096	0.28973
KY21.Chr7.1109.	-0.182397	0.292202	-0.624216	0.532486	0.936895	764.825	635.541	636.394	580.711	Chr7	8271797	8278924	+	69..1565/1915	KH.C7.775.	TMEM104	[TMEM104 (HGNC:25984, transmembrane protein 104)]	MKG.64.43.1_at	-0.0973789	0.339515	0.0388498	0.360693
KY21.Chr2.476.	-0.182458	0.279839	-0.652011	0.514394	0.931148	776.606	810.074	659.84	719.889	Chr2	2683622	2687570	+	62..1525/1843	KH.C2.936.	4933411K20RIK	[CFAP97 (HGNC:29276, cilia and flagella associated protein 97)]	MKG.30.74.1_s_at	0.0899584	0.438791	1.8034	0.0688304
KY21.Chr11.322.	-0.182533	0.428526	-0.425955	0.67014		4.53095	15.6478	4.46592	7.99877	Chr11	1930071	1933232	-	13..1173/1682	KH.C11.671.	SPATA22	[SPATA22 (HGNC:30705, spermatogenesis associated 22)]
KY21.Chr3.518.	-0.182588	0.341346	-0.534907	0.592714		2.71857	6.01838	1.11648	2.39963	Chr3	3585438	3587751	+	1..318/1424	KH.C3.556.	KH2013:KH.C3.556	[TET1 (HGNC:29484, tet methylcytosine dioxygenase 1)]
KY21.Chr8.656.	-0.182609	0.248807	-0.73394	0.462986		9.06191	0	0	0.799877	Chr8	3937281	3938042	-	200..373/761	KH.C8.140.	KH2013:KH.C8.140	[STAM2 (HGNC:11358, signal transducing adaptor molecule 2)]
KY21.Chr12.63.	-0.182613	0.28784	-0.634425	0.525804	0.935648	618.928	587.394	514.698	533.518	Chr12	292432	304858	-	37..972/1941	KH.C12.166.	STK16	[STK16 (HGNC:11394, serine/threonine kinase 16)]
KY21.Chr11.1297.	-0.182629	0.361549	-0.50513	0.613468	0.95838	172.176	164.904	149.608	139.978	Chr11	8618746	8619809	+	1..849/1063	KH.S406.10.	YNL217W	[PPP3CB (HGNC:9315, protein phosphatase 3 catalytic subunit beta)]	TG0514.406.f.21_at	0.841464	0.022102	1.08825	0.0106156
KY21.Chr5.348.	-0.182743	0.331632	-0.551041	0.581605	0.950005	623.459	810.074	481.203	755.084	Chr5	2463379	2466290	+	75..926/1202	KH.C5.191.	PSMA5	[PSMA5 (HGNC:9534, proteasome 20S subunit alpha 5)]	MKG.42.66.1_s_at	0.566964	0.025085	0.161885	0.131852
KY21.Chr5.348.	-0.182743	0.331632	-0.551041	0.581605	0.950005	623.459	810.074	481.203	755.084	Chr5	2463379	2466290	+	75..926/1202	KH.C5.191.	PSMA5	[PSMA5 (HGNC:9534, proteasome 20S subunit alpha 5)]	MKG.42.66.s0_at	0.0212916	0.427098	0.102166	0.341249
KY21.Chr9.433.	-0.182744	0.300064	-0.609018	0.542512	0.938912	4182.07	2787.71	2691.84	3354.68	Chr9	2876490	2880130	-	45..2582/3640	KH.C9.338.	MTMR14	[MTMR14 (HGNC:26190, myotubularin related protein 14)]	MKG.218.17.s0_at	0.0477068	0.4486	-0.739689	0.234283
KY21.Chr9.433.	-0.182744	0.300064	-0.609018	0.542512	0.938912	4182.07	2787.71	2691.84	3354.68	Chr9	2876490	2880130	-	45..2582/3640	KH.C9.338.	MTMR14	[MTMR14 (HGNC:26190, myotubularin related protein 14)]	MKG.218.17.1_s_at	-0.0898944	0.25419	0.542944	0.104744
KY21.Chr14.269.	-0.182791	0.425753	-0.429336	0.667679		3.62476	16.8515	7.81537	4.79926	Chr14	2078130	2079694	-	1..426/429	No equivalent		[TENM3 (HGNC:29944, teneurin transmembrane protein 3)]
KY21.Chr12.511.	-0.182881	0.480908	-0.380282	0.703736	0.965967	36.2476	32.4993	14.5143	39.194	Chr12	3638529	3639119	-	180..362/542	KH.C12.533.	KH2013:KH.C12.533	[OSBPL5 (HGNC:16392, oxysterol binding protein like 5)]
KY21.Chr10.1035.	-0.183064	0.260686	-0.70224	0.48253		3.62476	2.40735	0	0.799877	Chr10	7294808	7296170	-	1..1359/1362	No equivalent		[FLVCR2 (HGNC:20105, FLVCR heme transporter 2)]
KY21.Chr1.818.	-0.183106	0.410595	-0.445952	0.655632		7.24953	7.22206	4.46592	3.99939	Chr1	5941213	5943174	-	260..472/1355	No equivalent		[ZNF445 (HGNC:21018, zinc finger protein 445)]
KY21.Chr2.268.	-0.183117	0.349387	-0.524109	0.600203		1.81238	8.42573	1.11648	3.19951	Chr2	1562620	1564566	+	43..1023/1422	KH.C2.258.	KH2013:KH.C2.258	[CFHR4 (HGNC:16979, complement factor H related 4)]
KY21.Chr11.217.	-0.183119	0.313935	-0.583302	0.55969	0.942807	11774.1	7578.34	9796	6956.53	Chr11	1159301	1177219	-	1..2970/3430	KH.C11.471.	ATP2C1/2	[ATP2C1 (HGNC:13211, ATPase secretory pathway Ca2+ transporting 1)]	MKG.75.32.1_at	-0.219047	0.147423	1.06113	0.0104998
KY21.Chr3.1434.	-0.183226	0.415768	-0.440692	0.659436		12.6867	10.8331	13.3978	0.799877	Chr3	9360778	9362752	-	2..1201/1656	KH.C3.321.	PML	[TRIM63 (HGNC:16007, tripartite motif containing 63)]	MKG.118.42.1_at	-0.899637	0.0762057	-0.593458	0.29805
KY21.Chr1.632.	-0.183255	0.400493	-0.457572	0.64726		3.62476	12.0368	2.23296	6.39902	Chr1	4469595	4470367	-	1..261/509	KH.C1.152.	KH2013:KH.C1.152_WBSCR27	[PTK6 (HGNC:9617, protein tyrosine kinase 6)]
KY21.Chr4.694.	-0.183294	0.364702	-0.502584	0.615257	0.95838	208.424	178.144	189.802	142.378	Chr4	4341914	4345244	+	11..643/862	KH.C4.655.	KH2013:KH.C4.655_F23B12.4	[REELD1 (HGNC:53638, reeler domain containing 1)]	MKG.98.10.s0_at	-0.203961	0.165738	-0.202422	0.194737
KY21.Chr4.694.	-0.183294	0.364702	-0.502584	0.615257	0.95838	208.424	178.144	189.802	142.378	Chr4	4341914	4345244	+	11..643/862	KH.C4.655.	KH2013:KH.C4.655_F23B12.4	[REELD1 (HGNC:53638, reeler domain containing 1)]	MKG.98.10.1_s_at	-0.919009	0.0920815	0.00249616	0.496845
KY21.Chr1.1302.	-0.183372	0.353591	-0.5186	0.60404	0.955139	206.612	181.755	174.171	159.975	Chr1	9271854	9274267	-	12..602/1000	KH.C1.480.	FBXO36	[FBXO36 (HGNC:27020, F-box protein 36)]	MKG.23.59.s0_at	-0.167961	0.304782	-0.105537	0.337731
KY21.Chr1.330.	-0.18349	0.481552	-0.381039	0.703174	0.965967	137.741	14.4441	68.1053	50.3923	Chr1	2536340	2551581	+	1..4503/4804	KH.C1.5.	DUOX/1/2	[DUOX1 (HGNC:3062, dual oxidase 1)]	MKG.162.21.1_at	0.277168	0.209541	0.334147	0.129586
KY21.Chr1.330.	-0.18349	0.481552	-0.381039	0.703174	0.965967	137.741	14.4441	68.1053	50.3923	Chr1	2536340	2551581	+	1..4503/4804	KH.C1.5.	DUOX/1/2	[DUOX1 (HGNC:3062, dual oxidase 1)]	MKG.162.21.s0_s_at	0.0983052	0.45263	0.0891055	0.401398
KY21.Chr9.797.	-0.183515	0.452678	-0.405398	0.685185	0.965967	355.227	80.6463	199.85	161.575	Chr9	5808173	5811727	+	27..2636/3030	No equivalent		[RIPK1 (HGNC:10019, receptor interacting serine/threonine kinase 1)]
KY21.Chr10.570.	-0.18352	0.320825	-0.572023	0.567306	0.946549	622.553	535.636	408.632	591.909	Chr10	4172187	4177182	-	59..1690/2351	KH.C10.463.	CREB3L3	Creb3/l1/l4 (cAMP responsive element binding protein 3/like3/like4)	MKG.39.32.s0_at	-0.197213	0.364833	-0.187506	0.37882
KY21.Chr5.390.	-0.183527	0.273086	-0.672049	0.501553	0.926882	1286.79	1121.83	1082.99	1012.64	Chr5	2767400	2771730	-	1..975/1471	KH.C5.221.	NAGK	[NAGK (HGNC:17174, N-acetylglucosamine kinase)]	MKG.42.2.s0_at	0.124617	0.243721	-0.438921	0.0439898
KY21.Chr5.390.	-0.183527	0.273086	-0.672049	0.501553	0.926882	1286.79	1121.83	1082.99	1012.64	Chr5	2767400	2771730	-	1..975/1471	KH.C5.221.	NAGK	[NAGK (HGNC:17174, N-acetylglucosamine kinase)]	MKG.42.2.1_s_at	-0.157534	0.30047	-0.25836	0.144725
KY21.Chr5.390.	-0.183527	0.273086	-0.672049	0.501553	0.926882	1286.79	1121.83	1082.99	1012.64	Chr5	2767400	2771730	-	1..975/1471	KH.C5.221.	NAGK	[NAGK (HGNC:17174, N-acetylglucosamine kinase)]	MKG.42.2.1_at	-0.23794	0.196812	-0.221503	0.330207
KY21.Chr1.1914.	-0.183596	0.481295	-0.381462	0.702861	0.965967	27.1857	24.0735	20.0967	19.9969	Chr1	13067462	13069818	+	121..756/886	KH.C1.801.	GABRB1	[GABRR1 (HGNC:4090, gamma-aminobutyric acid type A receptor subunit rho1)]
KY21.UAContig6.49.	-0.1836	0.470988	-0.38982	0.69667	0.965967	54.3715	36.1103	26.7955	46.3929	UAContig6	204892	206609	+	1..1035/1038	No equivalent		[GPD1 (HGNC:4455, glycerol-3-phosphate dehydrogenase 1)]
KY21.Chr10.349.	-0.183673	0.262671	-0.699252	0.484394	0.92544	4695.88	4860.44	3733.51	4585.69	Chr10	2404545	2407359	+	123..674/2115	KH.C10.122.	ARF6	[ARF6 (HGNC:659, ADP ribosylation factor 6)]	TG0514.344.f.4_at	0.118467	0.0814143	0.37238	0.0494564
KY21.Chr1.1711.	-0.183924	0.309503	-0.594257	0.55234	0.940177	390.568	385.176	355.041	316.751	Chr1	11728830	11735029	+	1..1488/1543	KH.C1.464.	F40F8.5		MKG.146.17.s0_s_at	0.347732	0.164817	0.587872	0.156229
KY21.Chr1.1711.	-0.183924	0.309503	-0.594257	0.55234	0.940177	390.568	385.176	355.041	316.751	Chr1	11728830	11735029	+	1..1488/1543	KH.C1.464.	F40F8.5		MKG.146.17.1_at	0.190132	0.153656	0.133825	0.390203
KY21.Chr1.1711.	-0.183924	0.309503	-0.594257	0.55234	0.940177	390.568	385.176	355.041	316.751	Chr1	11728830	11735029	+	1..1488/1543	KH.C1.464.	F40F8.5		MKG.146.17.s0_at	-0.195706	0.122005	-0.363299	0.0315776
KY21.Chr3.622.	-0.183925	0.300952	-0.611144	0.541104		0.906191	6.01838	1.11648	0.799877	Chr3	4239352	4240759	-	1..1404/1407	No equivalent		[MAN2B2 (HGNC:29623, mannosidase alpha class 2B member 2)]
KY21.Chr10.37.	-0.183939	0.292703	-0.628416	0.529732	0.935665	1808.76	1484.13	1638.99	1219.01	Chr10	278706	284845	+	118..2037/2380	KH.L79.1.	BAHD1	[BAHD1 (HGNC:29153, bromo adjacent homology domain containing 1)]	MKG.1087.2.1_at	-0.414687	0.268465	-0.723964	0.123281
KY21.Chr10.37.	-0.183939	0.292703	-0.628416	0.529732	0.935665	1808.76	1484.13	1638.99	1219.01	Chr10	278706	284845	+	118..2037/2380	KH.L79.1.	BAHD1	[BAHD1 (HGNC:29153, bromo adjacent homology domain containing 1)]	MKG.1087.2.1_s_at	-0.914198	0.0451127	-0.470888	0.141526
KY21.Chr10.37.	-0.183939	0.292703	-0.628416	0.529732	0.935665	1808.76	1484.13	1638.99	1219.01	Chr10	278706	284845	+	118..2037/2380	KH.L79.1.	BAHD1	[BAHD1 (HGNC:29153, bromo adjacent homology domain containing 1)]	MKG.1087.2.s0_at	-1.00279	0.00287492	0.0670888	0.294295
KY21.Chr9.937.	-0.183963	0.329376	-0.55852	0.576489	0.949113	3615.7	1968.01	2599.17	2220.46	Chr9	6738671	6742815	-	67..1347/1459	KH.C9.680.	HSPA5	[HSPA5 (HGNC:5238, heat shock protein family A (Hsp70) member 5)]	TG0514.21.r.58_at	0.0353187	0.382373	-0.942541	0.0558598
KY21.Chr9.937.	-0.183963	0.329376	-0.55852	0.576489	0.949113	3615.7	1968.01	2599.17	2220.46	Chr9	6738671	6742815	-	67..1347/1459	KH.C9.680.	HSPA5	[HSPA5 (HGNC:5238, heat shock protein family A (Hsp70) member 5)]	MKG.21.33.s0_at	-0.0946203	0.179265	-0.717583	0.0162076
KY21.Chr3.1058.	-0.18399	0.41352	-0.444937	0.656366	0.963624	407.786	952.108	344.993	802.277	Chr3	7242068	7246076	+	3..926/1620	KH.C3.371.	KH2013:KH.C3.371	[ELL2 (HGNC:17064, elongation factor for RNA polymerase II 2)]	MKG.93.42.1_s_at	0.278662	0.310441	0.115566	0.237781
KY21.Chr3.1058.	-0.18399	0.41352	-0.444937	0.656366	0.963624	407.786	952.108	344.993	802.277	Chr3	7242068	7246076	+	3..926/1620	KH.C3.371.	KH2013:KH.C3.371	[ELL2 (HGNC:17064, elongation factor for RNA polymerase II 2)]	MKG.93.42.1_at	0.156505	0.0164598	-0.0895083	0.331087
KY21.Chr10.486.	-0.184002	0.353048	-0.52118	0.602241	0.954954	902.566	991.829	535.911	1090.23	Chr10	3508367	3519692	-	184..1935/3036	KH.C10.223.	MKS1	[MKS1 (HGNC:7121, MKS transition zone complex subunit 1)]	MKG.9.10.s0_s_at	1.13402	0.0869837	1.18433	0.111509
KY21.Chr10.486.	-0.184002	0.353048	-0.52118	0.602241	0.954954	902.566	991.829	535.911	1090.23	Chr10	3508367	3519692	-	184..1935/3036	KH.C10.223.	MKS1	[MKS1 (HGNC:7121, MKS transition zone complex subunit 1)]	MKG.9.9.1_at	0.594814	0.190332	1.47181	0.0807988
KY21.Chr10.486.	-0.184002	0.353048	-0.52118	0.602241	0.954954	902.566	991.829	535.911	1090.23	Chr10	3508367	3519692	-	184..1935/3036	KH.C10.223.	MKS1	[MKS1 (HGNC:7121, MKS transition zone complex subunit 1)]	MKG.9.10.1_s_at	-0.611645	0.00822902	0.553655	0.0109291
KY21.Chr10.486.	-0.184002	0.353048	-0.52118	0.602241	0.954954	902.566	991.829	535.911	1090.23	Chr10	3508367	3519692	-	184..1935/3036	KH.C10.223.	MKS1	[MKS1 (HGNC:7121, MKS transition zone complex subunit 1)]	MKG.9.10.s0_at	0.115418	0.0522982	0.108438	0.144858
KY21.Chr10.486.	-0.184002	0.353048	-0.52118	0.602241	0.954954	902.566	991.829	535.911	1090.23	Chr10	3508367	3519692	-	184..1935/3036	KH.C10.223.	MKS1	[MKS1 (HGNC:7121, MKS transition zone complex subunit 1)]	MKG.9.10.s1_at	0.0346136	0.464783	0.303199	0.18187
KY21.Chr13.343.	-0.184023	0.345195	-0.533099	0.593965	0.952129	405.974	326.196	251.208	378.342	Chr13	3059951	3063479	-	1..480/1268	KH.C13.197.	PPPDE2	[DESI1 (HGNC:24577, desumoylating isopeptidase 1)]	MKG.408.8.1_s_at	0.262128	0.0405505	0.423475	0.206053
KY21.Chr1.89.	-0.184051	0.292366	-0.629522	0.529007	0.935648	1456.25	2087.17	1550.79	1522.17	Chr1	654853	656541	+	100..441/637	KH.C1.831.	TCEB1	[ELOC (HGNC:11617, elongin C)]
KY21.Chr1.1454.	-0.18406	0.267416	-0.688291	0.491269	0.92544	1293.13	1449.23	1187.94	1197.42	Chr1	10198995	10201649	-	44..1015/1496	KH.L18.102.	FNTA	[FNTA (HGNC:3782, farnesyltransferase, CAAX box, alpha)]	MKG.197.1.s1_s_at	-0.0296258	0.403615	0.0917233	0.414532
KY21.Chr3.291.	-0.184232	0.399549	-0.4611	0.644727		3.62476	13.2404	7.81537	1.59975	Chr3	1825504	1826915	+	1..420/423	No equivalent		[MAML3 (HGNC:16272, mastermind like transcriptional coactivator 3)]
KY21.Chr3.1202.	-0.184271	0.322847	-0.570769	0.568156	0.946922	305.386	377.954	288.052	301.554	Chr3	8153563	8154423	+	71..538/860	KH.C3.928.	SAYSD1	[SAYSD1 (HGNC:21025, SAYSVFN motif domain containing 1)]
KY21.Chr7.1024.	-0.184271	0.373352	-0.49356	0.621617	0.960646	153.146	235.92	164.123	167.974	Chr7	7617520	7625467	+	3..1139/2264	KH.C7.151.	TNFRSF1A	[TNFRSF1A (HGNC:11916, TNF receptor superfamily member 1A)]
KY21.Chr4.815.	-0.184345	0.344073	-0.535774	0.592115	0.952129	2025.34	3425.66	1771.86	2916.35	Chr4	5087875	5100786	-	23..3613/4114	KH.C4.315.	CENPC1	[CENPC (HGNC:1854, centromere protein C)]	MKG.2021.1.1_s_at	0.721909	0.0479889	0.274158	0.159691
KY21.Chr4.815.	-0.184345	0.344073	-0.535774	0.592115	0.952129	2025.34	3425.66	1771.86	2916.35	Chr4	5087875	5100786	-	23..3613/4114	KH.C4.315.	CENPC1	[CENPC (HGNC:1854, centromere protein C)]	MKG.26.31.s0_at	-0.153768	0.407559	-0.607053	0.27059
KY21.Chr4.815.	-0.184345	0.344073	-0.535774	0.592115	0.952129	2025.34	3425.66	1771.86	2916.35	Chr4	5087875	5100786	-	23..3613/4114	KH.C4.315.	CENPC1	[CENPC (HGNC:1854, centromere protein C)]	MKG.26.30.s0_at	0.371021	0.127967	0.108455	0.338817
KY21.Chr4.815.	-0.184345	0.344073	-0.535774	0.592115	0.952129	2025.34	3425.66	1771.86	2916.35	Chr4	5087875	5100786	-	23..3613/4114	KH.C4.315.	CENPC1	[CENPC (HGNC:1854, centromere protein C)]	MKG.26.31.1_s_at	0.293955	0.163022	0.0882575	0.399416
KY21.Chr9.690.	-0.184439	0.256992	-0.717685	0.472952	0.919979	2465.75	2366.43	2183.84	2023.69	Chr9	5155777	5157876	-	28..1386/1493	KH.C9.606.	KH2013:KH.C9.606_TUBB4B	[TUBB4B (HGNC:20771, tubulin beta 4B class IVb)]	MKG.183.41.s0_at	0.314354	0.177888	0.813437	0.030823
KY21.Chr9.690.	-0.184439	0.256992	-0.717685	0.472952	0.919979	2465.75	2366.43	2183.84	2023.69	Chr9	5155777	5157876	-	28..1386/1493	KH.C9.606.	KH2013:KH.C9.606_TUBB4B	[TUBB4B (HGNC:20771, tubulin beta 4B class IVb)]	MKG.183.42.s0_at	0.246703	0.159213	0.856622	0.0477915
KY21.Chr1.2036.	-0.18449	0.4495	-0.410434	0.681488		19.03	14.4441	2.23296	19.9969	Chr1	13812488	13814534	-	1..1893/1896	No equivalent		[XAB2 (HGNC:14089, XPA binding protein 2)]
KY21.Chr7.979.	-0.184604	0.338862	-0.544774	0.585909		11.7805	2.40735	0	5.59914	Chr7	7359128	7359861	+	4..633/733	KH.S1998.1.	KH2013:KH.S1998.1	[LRRC8C (HGNC:25075, leucine rich repeat containing 8 VRAC subunit C)]
KY21.Chr1.357.	-0.184662	0.361982	-0.51014	0.609953	0.958158	257.358	306.937	184.219	298.354	Chr1	2656623	2658122	-	113..805/924	KH.C1.605.	METTL11A	[NTMT1 (HGNC:23373, N-terminal Xaa-Pro-Lys N-methyltransferase 1)]	MKG.445.9.1_s_at	0.768122	0.0198231	-0.464689	0.124314
KY21.Chr4.552.	-0.184703	0.315489	-0.58545	0.558245		6.34334	3.61103	0	3.19951	Chr4	3586760	3587912	-	1..1149/1152	No equivalent		[BRPF3 (HGNC:14256, bromodomain and PHD finger containing 3)]
KY21.Chr7.380.	-0.184739	0.461379	-0.400406	0.688857		22.6548	16.8515	3.34944	23.9963	Chr7	2834200	2842599	-	2..1438/2171	KH.C7.242.	KH2013:KH.C7.242_ENPP7	[ENPP7 (HGNC:23764, ectonucleotide pyrophosphatase/phosphodiesterase 7)]
KY21.Chr1.452.	-0.184743	0.406988	-0.453927	0.649881	0.962216	99.681	174.533	126.162	105.584	Chr1	3307348	3310200	+	125..1147/1601	KH.C1.1082.	MSS51	[TDRD1 (HGNC:11712, tudor domain containing 1)]	MKG.69.34.s0_at	0.563047	0.189867	0.511243	0.183825
KY21.Chr1.452.	-0.184743	0.406988	-0.453927	0.649881	0.962216	99.681	174.533	126.162	105.584	Chr1	3307348	3310200	+	125..1147/1601	KH.C1.1082.	MSS51	[TDRD1 (HGNC:11712, tudor domain containing 1)]	MKG.69.34.1_s_at	0.40655	0.063898	0.236258	0.0686711
KY21.Chr1.1647.	-0.184768	0.2661	-0.694355	0.48746	0.92544	1393.72	1519.04	1221.43	1311	Chr1	11334435	11338135	+	1..1167/1753	KH.C1.704.	KH2013:KH.C1.704_NAAA	[NAAA (HGNC:736, N-acylethanolamine acid amidase)]	MKG.180.14.s2_s_at	0.0382389	0.426764	0.153663	0.320767
KY21.Chr1.1647.	-0.184768	0.2661	-0.694355	0.48746	0.92544	1393.72	1519.04	1221.43	1311	Chr1	11334435	11338135	+	1..1167/1753	KH.C1.704.	KH2013:KH.C1.704_NAAA	[NAAA (HGNC:736, N-acylethanolamine acid amidase)]	MKG.180.14.s2_at	-0.0132429	0.423066	0.16366	0.164715
KY21.Chr2.1444.	-0.184795	0.478833	-0.385927	0.699551	0.965967	141.366	46.9434	26.7955	122.381	Chr2	9125421	9130817	+	7..1683/2337	KH.S744.1.	KH2013:KH.S744.1_CYP1B1	[CYP1A1 (HGNC:2595, cytochrome P450 family 1 subfamily A member 1)]	MKG.744.2.s0_s_at	-0.278806	0.16886	-0.199761	0.0649958
KY21.Chr7.1148.	-0.184805	0.310302	-0.595564	0.551466	0.939756	1265.95	1608.11	1000.37	1483.77	Chr7	8562046	8567003	+	10..993/1324	KH.C7.419.	PPP1R8	[PPP1R8 (HGNC:9296, protein phosphatase 1 regulatory subunit 8)]	MKG.107.37.1_s_at	0.0937691	0.393418	-0.306334	0.212591
KY21.Chr7.1148.	-0.184805	0.310302	-0.595564	0.551466	0.939756	1265.95	1608.11	1000.37	1483.77	Chr7	8562046	8567003	+	10..993/1324	KH.C7.419.	PPP1R8	[PPP1R8 (HGNC:9296, protein phosphatase 1 regulatory subunit 8)]	TG0514.981.f.2_s_at	0.0641957	0.299079	-0.0828736	0.0382499
KY21.Chr7.488.	-0.184899	0.312953	-0.590819	0.554642	0.940642	994.091	1025.53	683.286	1061.44	Chr7	3604305	3605693	+	77..1159/1384	KH.C7.300.	IFT46	[IFT46 (HGNC:26146, intraflagellar transport 46)]	MKG.78.66.s0_at	0.158263	0.2215	-0.940535	0.26265
KY21.Chr7.488.	-0.184899	0.312953	-0.590819	0.554642	0.940642	994.091	1025.53	683.286	1061.44	Chr7	3604305	3605693	+	77..1159/1384	KH.C7.300.	IFT46	[IFT46 (HGNC:26146, intraflagellar transport 46)]	MKG.78.66.1_s_at	-0.131006	0.075804	-0.0840711	0.279176
KY21.Chr7.488.	-0.184899	0.312953	-0.590819	0.554642	0.940642	994.091	1025.53	683.286	1061.44	Chr7	3604305	3605693	+	77..1159/1384	KH.C7.300.	IFT46	[IFT46 (HGNC:26146, intraflagellar transport 46)]	MKG.78.65.1_at	-0.229494	0.113196	-0.0947807	0.389083
KY21.Chr7.385.	-0.18496	0.452103	-0.409111	0.682458		3.62476	36.1103	8.93185	17.5973	Chr7	2887275	2889012	-	2..511/707	KH.C7.511.	KH2013:KH.C7.511_LIM2	[LIM2 (HGNC:6610, lens intrinsic membrane protein 2)]
KY21.Chr10.698.	-0.184977	0.405905	-0.455714	0.648595	0.962193	188.488	204.625	103.833	227.965	Chr10	5086718	5099068	+	2..1357/3271	KH.C10.297.	MOK	[MOK (HGNC:9833, MOK protein kinase)]	MKG.279.10.1_at	-0.371037	0.077834	-0.257601	0.102563
KY21.Chr10.698.	-0.184977	0.405905	-0.455714	0.648595	0.962193	188.488	204.625	103.833	227.965	Chr10	5086718	5099068	+	2..1357/3271	KH.C10.297.	MOK	[MOK (HGNC:9833, MOK protein kinase)]	MKG.279.9.1_s_at	-0.329398	0.0907864	0.0240987	0.467934
KY21.Chr10.698.	-0.184977	0.405905	-0.455714	0.648595	0.962193	188.488	204.625	103.833	227.965	Chr10	5086718	5099068	+	2..1357/3271	KH.C10.297.	MOK	[MOK (HGNC:9833, MOK protein kinase)]	MKG.279.9.1_at	-0.419757	0.0896086	-0.771496	0.185985
KY21.Chr11.25.	-0.185146	0.480814	-0.385068	0.700187	0.965967	25.3733	45.7397	39.0768	16.7974	Chr11	85760	90392	-	2..958/995	No equivalent		[RGSL1 (HGNC:18636, regulator of G protein signaling like 1)]
KY21.Chr10.252.	-0.185194	0.337138	-0.549311	0.582792	0.950005	559.12	627.115	639.744	382.341	Chr10	1701238	1709508	-	3..1685/2273	KH.C10.196.	KH2013:KH.C10.196	[C6 (HGNC:1339, complement C6)]	MKG.340.10.1_s_at	1.05244	0.0104831	0.549981	0.00322021
KY21.Chr10.252.	-0.185194	0.337138	-0.549311	0.582792	0.950005	559.12	627.115	639.744	382.341	Chr10	1701238	1709508	-	3..1685/2273	KH.C10.196.	KH2013:KH.C10.196	[C6 (HGNC:1339, complement C6)]	MKG.340.10.1_at	0.508557	0.155691	0.371506	0.314082
KY21.Chr10.252.	-0.185194	0.337138	-0.549311	0.582792	0.950005	559.12	627.115	639.744	382.341	Chr10	1701238	1709508	-	3..1685/2273	KH.C10.196.	KH2013:KH.C10.196	[C6 (HGNC:1339, complement C6)]	MKG.340.10.s0_at	0.00148797	0.493375	-0.0430186	0.336047
KY21.Chr2.893.	-0.185344	0.456945	-0.405616	0.685025		23.561	6.01838	10.0483	10.3984	Chr2	5268295	5276434	-	149..2860/3477	KH.C2.962.	KH2013:KH.C2.962_FGFR2/3	[FGFR3 (HGNC:3690, fibroblast growth factor receptor 3)]
KY21.Chr8.532.	-0.185442	0.266345	-0.696247	0.486274	0.92544	2541.87	2161.8	2146.99	1942.1	Chr8	3172639	3183349	-	133..2256/3279	KH.C8.920.	NR2C1/2	Nr2c (nuclear receptor subfamily 2 group C)	MKG.32.66.s0_at	0.739852	0.000830148	-0.0768949	0.426163
KY21.Chr8.532.	-0.185442	0.266345	-0.696247	0.486274	0.92544	2541.87	2161.8	2146.99	1942.1	Chr8	3172639	3183349	-	133..2256/3279	KH.C8.920.	NR2C1/2	Nr2c (nuclear receptor subfamily 2 group C)	MKG.32.66.1_s_at	0.0971425	0.405564	1.162	0.0503929
KY21.Chr1.96.	-0.18549	0.385676	-0.480946	0.630555	0.960841	221.111	198.607	231.112	127.18	Chr1	723977	731254	+	30..1409/1455	KH.L140.6.	KH2013:KH.L140.6_FLVCR1/2	[FLVCR2 (HGNC:20105, FLVCR heme transporter 2)]	MKG.394.4.s0_at	0.539887	0.151193	-0.240582	0.246099
KY21.Chr2.1033.	-0.185633	0.413809	-0.448595	0.653724		10.8743	4.8147	4.46592	4.79926	Chr2	6159656	6160393	+	1..258/559	KH.C12.510.	KH2013:KH.C12.510	[GRIK2 (HGNC:4580, glutamate ionotropic receptor kainate type subunit 2)]
KY21.Chr3.169.	-0.185688	0.307428	-0.604004	0.545841	0.939298	520.154	510.359	389.652	500.723	Chr3	1140237	1143837	-	3..692/1145	KH.C3.730.	VTI1B	[VTI1B (HGNC:17793, vesicle transport through interaction with t-SNAREs 1B)]	MKG.57.48.1_s_at	0.610288	0.0820205	0.356176	0.0840617
KY21.Chr8.229.	-0.185704	0.328778	-0.56483	0.572189	0.948584	432.253	639.152	414.214	507.922	Chr8	1407903	1408771	-	29..721/868	KH.S435.8.	BCAS2	[BCAS2 (HGNC:975, BCAS2 pre-mRNA processing factor)]	MKG.435.1.1_at	0.553723	0.0511496	-0.0861134	0.408111
KY21.Chr8.229.	-0.185704	0.328778	-0.56483	0.572189	0.948584	432.253	639.152	414.214	507.922	Chr8	1407903	1408771	-	29..721/868	KH.S435.8.	BCAS2	[BCAS2 (HGNC:975, BCAS2 pre-mRNA processing factor)]	MKG.435.1.s0_s_at	0.435437	0.0136402	-0.190158	0.193616
KY21.Chr6.311.	-0.185711	0.387557	-0.479185	0.631807	0.960841	274.576	285.271	152.958	322.35	Chr6	2257252	2258307	+	129..533/1055	KH.L149.5.	KH2013:KH.L149.5	[NT5C2 (HGNC:8022, 5'-nucleotidase, cytosolic II)]	TG0514.145.f.53_at	0.480384	0.0209989	0.556063	0.00771058
KY21.Chr10.939.	-0.185822	0.469793	-0.39554	0.692444	0.965967	63.4334	115.553	31.2615	112.783	Chr10	6615039	6619289	-	12..1439/1542	KH.L122.3.	COQ6	[COQ6 (HGNC:20233, coenzyme Q6, monooxygenase)]	MKG.703.3.s0_at	0.277903	0.336176	-0.218104	0.352829
KY21.Chr1.1439.	-0.186	0.478644	-0.388598	0.697574	0.965967	14.4991	37.314	11.1648	27.1958	Chr1	10130426	10131017	-	100..306/591	KH.L18.137.	KH2013:KH.L18.137	[ADCY6 (HGNC:237, adenylate cyclase 6)]
KY21.Chr3.1335.	-0.18603	0.310908	-0.598346	0.549609	0.939298	377.882	417.676	365.089	322.35	Chr3	8836013	8837662	-	17..1216/1649	KH.C3.382.	KIN/17	{Ci-ZF052}	MKG.2.50.1_s_at	-0.0704597	0.198336	0.167619	0.298793
KY21.Chr3.1335.	-0.18603	0.310908	-0.598346	0.549609	0.939298	377.882	417.676	365.089	322.35	Chr3	8836013	8837662	-	17..1216/1649	KH.C3.382.	KIN/17	{Ci-ZF052}	MKG.2.50.s0_at	0.54754	0.202165	0.349265	0.278343
KY21.Chr10.306.	-0.186088	0.382422	-0.486605	0.626538	0.960669	148.615	149.256	106.066	147.177	Chr10	2040089	2042798	+	13..669/672	KH.C10.298.	SDHDA	[SDHD (HGNC:10683, succinate dehydrogenase complex subunit D)]	MKG.95.10.1_at	1.02465	0.0296547	1.58226	0.0696035
KY21.Chr11.1158.	-0.18613	0.260883	-0.713462	0.47556	0.921601	4708.57	4735.26	4499.42	3709.83	Chr11	7888259	7891632	-	17..1006/1531	KH.C11.128.	YIPF3	[YIPF3 (HGNC:21023, Yip1 domain family member 3)]	MKG.757.1.s0_at	0.0301992	0.449179	0.153477	0.378199
KY21.Chr7.1066.	-0.186157	0.274604	-0.67791	0.497829	0.926882	1626.61	1525.06	1227.01	1507.77	Chr7	7937726	7941743	+	27..809/1300	KH.C7.766.	TMEM38A	[TMEM38A (HGNC:28462, transmembrane protein 38A)]	MKG.127.2.1_s_at	-0.165484	0.137405	-0.402742	0.196284
KY21.Chr9.611.	-0.186169	0.37188	-0.500616	0.616641	0.95838	434.972	255.179	353.924	236.764	Chr9	4379761	4402544	+	100..1647/2363	KH.C9.485.	KH2013:KH.C9.485_LMX1A	Lmx1-r (LIM homeobox transcription factor 1-related)	MKG.89.19.s0_at	0.0181348	0.46613	0.121696	0.0307122
KY21.Chr12.218.	-0.186237	0.338534	-0.55013	0.58223	0.950005	881.724	582.579	753.625	507.122	Chr12	1451817	1464434	-	2..3802/4129	KH.C12.575.	AKD1	[AK9 (HGNC:33814, adenylate kinase 9)]	MKG.574.3.1_at	-0.673867	0.169979	-0.257232	0.360294
KY21.Chr12.41.	-0.186279	0.279745	-0.66589	0.505482	0.927362	1817.82	1403.49	1375.5	1418.98	Chr12	168428	176416	+	20..1630/2248	KH.C12.641.	CPNE1/2/3	[CPNE1 (HGNC:2314, copine 1)]	MKG.485.11.s1_at	0.149191	0.212984	0.256622	0.236228
KY21.Chr12.41.	-0.186279	0.279745	-0.66589	0.505482	0.927362	1817.82	1403.49	1375.5	1418.98	Chr12	168428	176416	+	20..1630/2248	KH.C12.641.	CPNE1/2/3	[CPNE1 (HGNC:2314, copine 1)]	MKG.485.11.1_s_at	-0.403686	0.0342636	-0.279776	0.20832
KY21.Chr12.41.	-0.186279	0.279745	-0.66589	0.505482	0.927362	1817.82	1403.49	1375.5	1418.98	Chr12	168428	176416	+	20..1630/2248	KH.C12.641.	CPNE1/2/3	[CPNE1 (HGNC:2314, copine 1)]	MKG.485.13.1_s_at	-0.88279	0.133231	0.168654	0.366974
KY21.Chr4.673.	-0.186281	0.313009	-0.595129	0.551757	0.939995	603.523	479.063	416.447	518.32	Chr4	4182701	4195035	-	1..3318/3880	KH.C4.217.	FAM184A	[FAM184A (HGNC:20991, family with sequence similarity 184 member A)]	MKG.219.14.1_at	-0.520095	0.132984	-2.00569	0.211163
KY21.Chr4.673.	-0.186281	0.313009	-0.595129	0.551757	0.939995	603.523	479.063	416.447	518.32	Chr4	4182701	4195035	-	1..3318/3880	KH.C4.217.	FAM184A	[FAM184A (HGNC:20991, family with sequence similarity 184 member A)]	MKG.219.14.1_s_at	-0.191307	0.326171	-0.631546	0.264737
KY21.Chr12.132.	-0.186288	0.26723	-0.697106	0.485737	0.92544	9455.2	7290.67	7341.98	7202.89	Chr12	841968	870315	+	101..1459/2391	KH.C12.137.	PPP3CB	[PPP3CA (HGNC:9314, protein phosphatase 3 catalytic subunit alpha)]	MKG.189.27.s0_at	-0.0894781	0.38824	0.412127	0.0976506
KY21.Chr12.132.	-0.186288	0.26723	-0.697106	0.485737	0.92544	9455.2	7290.67	7341.98	7202.89	Chr12	841968	870315	+	101..1459/2391	KH.C12.137.	PPP3CB	[PPP3CA (HGNC:9314, protein phosphatase 3 catalytic subunit alpha)]	MKG.625.1.1_s_at	-0.119618	0.338709	0.696054	0.0505873
KY21.Chr4.1007.	-0.186291	0.316748	-0.588136	0.556441	0.940642	533.746	404.435	379.604	430.334	Chr4	6337414	6339774	+	330..1367/1533	KH.L96.93.	ANKRD16	[ANKRD16 (HGNC:23471, ankyrin repeat domain 16)]	MKG.139.10.s1_s_at	0.733757	0.262036	0.424145	0.246546
KY21.Chr4.1007.	-0.186291	0.316748	-0.588136	0.556441	0.940642	533.746	404.435	379.604	430.334	Chr4	6337414	6339774	+	330..1367/1533	KH.L96.93.	ANKRD16	[ANKRD16 (HGNC:23471, ankyrin repeat domain 16)]	MKG.139.7.1_s_at	0.0253658	0.469141	-0.406888	0.285293
KY21.Chr9.312.	-0.186485	0.456001	-0.408956	0.682572	0.965967	353.414	85.461	235.577	126.381	Chr9	2062495	2073445	-	1..5013/5366	KH.C9.893.	KH2013:KH.C9.893_PARP14/15	[PARP14 (HGNC:29232, poly(ADP-ribose) polymerase family member 14)]	MKG.4.113.s0_s_at	-0.413728	0.225425	0.140043	0.435203
KY21.Chr7.889.	-0.186532	0.473586	-0.393872	0.693676	0.965967	70.6829	44.536	69.2218	23.9963	Chr7	6694735	6696223	-	35..457/896	KH.C7.26.	KH2013:KH.C7.26	[SDR42E2 (HGNC:35414, short chain dehydrogenase/reductase family 42E, member 2)]	MKG.71.36.s0_at	0.234344	0.24692	-1.09164	0.106055
KY21.Chr7.889.	-0.186532	0.473586	-0.393872	0.693676	0.965967	70.6829	44.536	69.2218	23.9963	Chr7	6694735	6696223	-	35..457/896	KH.C7.26.	KH2013:KH.C7.26	[SDR42E2 (HGNC:35414, short chain dehydrogenase/reductase family 42E, member 2)]	MKG.71.36.s0_at	0.234344	0.24692	-1.09164	0.106055
KY21.Chr7.889.	-0.186532	0.473586	-0.393872	0.693676	0.965967	70.6829	44.536	69.2218	23.9963	Chr7	6694735	6696223	-	35..457/896	KH.C7.26.	KH2013:KH.C7.26	[SDR42E2 (HGNC:35414, short chain dehydrogenase/reductase family 42E, member 2)]	MKG.71.37.s0_at	-1.41184	0.153407	-1.10619	0.117694
KY21.Chr7.889.	-0.186532	0.473586	-0.393872	0.693676	0.965967	70.6829	44.536	69.2218	23.9963	Chr7	6694735	6696223	-	35..457/896	KH.C7.26.	KH2013:KH.C7.26	[SDR42E2 (HGNC:35414, short chain dehydrogenase/reductase family 42E, member 2)]	MKG.71.37.s0_at	-1.41184	0.153407	-1.10619	0.117694
KY21.Chr7.375.	-0.186611	0.334155	-0.558455	0.576533	0.949113	520.154	468.23	330.478	519.12	Chr7	2796242	2797923	-	3..1172/1681	KH.C7.319.	ZDHHC6	[ZDHHC6 (HGNC:19160, zinc finger DHHC-type palmitoyltransferase 6)]
KY21.Chr1.427.	-0.186653	0.263374	-0.708699	0.478511	0.923441	2867.19	3083.82	2364.71	2803.57	Chr1	3133743	3141085	+	14..1648/2139	KH.S597.3.	PGM3	[PGM3 (HGNC:8907, phosphoglucomutase 3)]	MKG.597.2.s0_at	1.0075	0.00254812	1.26253	0.00408294
KY21.Chr1.427.	-0.186653	0.263374	-0.708699	0.478511	0.923441	2867.19	3083.82	2364.71	2803.57	Chr1	3133743	3141085	+	14..1648/2139	KH.S597.3.	PGM3	[PGM3 (HGNC:8907, phosphoglucomutase 3)]	MKG.69.62.1_s_at	0.905498	0.024963	1.14475	0.0086874
KY21.Chr1.427.	-0.186653	0.263374	-0.708699	0.478511	0.923441	2867.19	3083.82	2364.71	2803.57	Chr1	3133743	3141085	+	14..1648/2139	KH.S597.3.	PGM3	[PGM3 (HGNC:8907, phosphoglucomutase 3)]	MKG.597.1.1_s_at	0.866054	0.0059329	1.00075	0.00396682
KY21.Chr1.427.	-0.186653	0.263374	-0.708699	0.478511	0.923441	2867.19	3083.82	2364.71	2803.57	Chr1	3133743	3141085	+	14..1648/2139	KH.S597.3.	PGM3	[PGM3 (HGNC:8907, phosphoglucomutase 3)]	MKG.597.1.s0_at	-0.138632	0.314049	0.726386	0.0338182
KY21.Chr6.121.	-0.186721	0.321734	-0.580359	0.561672	0.944104	3204.29	4200.83	2376.99	4004.98	Chr6	915171	917752	-	1..468/651	KH.S1107.2.	OSTC	[OSTC (HGNC:24448, oligosaccharyltransferase complex non-catalytic subunit)]	Fis_cicl053f16_s_at	0.135304	0.00664847	-0.445402	0.13327
KY21.Chr3.1114.	-0.186866	0.422515	-0.442271	0.658293	0.964297	86.0881	83.0536	81.5031	60.7907	Chr3	7623810	7625816	-	29..1462/2004	KH.C3.512.	EIF2S3	[EIF2S3 (HGNC:3267, eukaryotic translation initiation factor 2 subunit gamma)]	MKG.22.33.s0_at	0.453712	0.0357159	-0.546895	0.060148
KY21.Chr8.379.	-0.187127	0.416876	-0.44888	0.653519		2.71857	16.8515	6.69889	4.79926	Chr8	2294022	2299779	-	3..2570/2656	KH.C8.233.	KH2013:KH.C8.233_TRPC4/5	[TRPC4 (HGNC:12336, transient receptor potential cation channel subfamily C member 4)]
KY21.Chr10.832.	-0.187209	0.479791	-0.390189	0.696397	0.965967	34.4353	30.0919	33.4944	17.5973	Chr10	5845595	5847920	+	1..609/609	No equivalent		[PDCD11 (HGNC:13408, programmed cell death 11)]
KY21.Chr7.1097.	-0.187223	0.268616	-0.696992	0.485808	0.92544	1257.79	1422.75	1152.21	1173.42	Chr7	8222223	8223372	+	64..435/1113	KH.C7.580.	PFDN1	[PFDN1 (HGNC:8866, prefoldin subunit 1)]	MKG.64.33.1_s_at	0.402219	0.150689	-0.0650061	0.346432
KY21.Chr7.1097.	-0.187223	0.268616	-0.696992	0.485808	0.92544	1257.79	1422.75	1152.21	1173.42	Chr7	8222223	8223372	+	64..435/1113	KH.C7.580.	PFDN1	[PFDN1 (HGNC:8866, prefoldin subunit 1)]	MKG.64.33.1_at	0.374023	0.204976	0.274575	0.289139
KY21.Chr7.1097.	-0.187223	0.268616	-0.696992	0.485808	0.92544	1257.79	1422.75	1152.21	1173.42	Chr7	8222223	8223372	+	64..435/1113	KH.C7.580.	PFDN1	[PFDN1 (HGNC:8866, prefoldin subunit 1)]	MKG.64.33.s0_at	0.132854	0.346459	0.0574401	0.349143
KY21.Chr1.957.	-0.187252	0.332783	-0.562687	0.573648	0.948861	436.784	304.53	321.547	316.751	Chr1	7109358	7111408	-	24..1766/2050	KH.L119.2.	EPHX2	[EPHX2 (HGNC:3402, epoxide hydrolase 2)]	MKG.223.8.s1_at	0.416028	0.0518157	-0.211231	0.311287
KY21.Chr1.957.	-0.187252	0.332783	-0.562687	0.573648	0.948861	436.784	304.53	321.547	316.751	Chr1	7109358	7111408	-	24..1766/2050	KH.L119.2.	EPHX2	[EPHX2 (HGNC:3402, epoxide hydrolase 2)]	MKG.223.9.1_at	-0.140883	0.232118	-0.54928	0.137326
KY21.Chr1.957.	-0.187252	0.332783	-0.562687	0.573648	0.948861	436.784	304.53	321.547	316.751	Chr1	7109358	7111408	-	24..1766/2050	KH.L119.2.	EPHX2	[EPHX2 (HGNC:3402, epoxide hydrolase 2)]	MKG.223.9.1_s_at	0.104534	0.382088	-0.38692	0.288435
KY21.Chr7.1141.	-0.187262	0.473054	-0.395858	0.69221	0.965967	28.9981	75.8316	35.7274	47.9926	Chr7	8513657	8514778	-	12..704/950	KH.C7.530.	ZGC:101765	[AKR1D1 (HGNC:388, aldo-keto reductase family 1 member D1)]
KY21.Chr10.653.	-0.187268	0.466008	-0.401854	0.687791	0.965967	34.4353	73.4242	45.7757	41.5936	Chr10	4761114	4761897	+	3..572/756	KH.C10.491.	ATG10	[ATG10 (HGNC:20315, autophagy related 10)]
KY21.Chr3.21.	-0.187272	0.276619	-0.677003	0.498404	0.926882	4540.02	3821.67	3171.92	4076.97	Chr3	115352	124376	-	43..1569/2169	KH.L37.28.	SLC7A5	[SLC7A5 (HGNC:11063, solute carrier family 7 member 5)]	MKG.564.3.s0_at	0.775085	0.198949	0.353311	0.312588
KY21.Chr3.21.	-0.187272	0.276619	-0.677003	0.498404	0.926882	4540.02	3821.67	3171.92	4076.97	Chr3	115352	124376	-	43..1569/2169	KH.L37.28.	SLC7A5	[SLC7A5 (HGNC:11063, solute carrier family 7 member 5)]	MKG.476.5.s0_at	0.689537	0.188854	-1.14806	0.246942
KY21.Chr3.21.	-0.187272	0.276619	-0.677003	0.498404	0.926882	4540.02	3821.67	3171.92	4076.97	Chr3	115352	124376	-	43..1569/2169	KH.L37.28.	SLC7A5	[SLC7A5 (HGNC:11063, solute carrier family 7 member 5)]	MKG.476.5.s0_s_at	0.415917	0.0344097	0.0723753	0.302033
KY21.Chr3.21.	-0.187272	0.276619	-0.677003	0.498404	0.926882	4540.02	3821.67	3171.92	4076.97	Chr3	115352	124376	-	43..1569/2169	KH.L37.28.	SLC7A5	[SLC7A5 (HGNC:11063, solute carrier family 7 member 5)]	MKG.564.3.1_at	0.360309	0.0113745	0.0419443	0.428318
KY21.Chr3.21.	-0.187272	0.276619	-0.677003	0.498404	0.926882	4540.02	3821.67	3171.92	4076.97	Chr3	115352	124376	-	43..1569/2169	KH.L37.28.	SLC7A5	[SLC7A5 (HGNC:11063, solute carrier family 7 member 5)]	MKG.476.5.1_at	0.233519	0.0871194	-0.10634	0.355388
KY21.Chr3.21.	-0.187272	0.276619	-0.677003	0.498404	0.926882	4540.02	3821.67	3171.92	4076.97	Chr3	115352	124376	-	43..1569/2169	KH.L37.28.	SLC7A5	[SLC7A5 (HGNC:11063, solute carrier family 7 member 5)]	MKG.564.3.1_s_at	0.161506	0.0617555	-0.00916492	0.469309
KY21.Chr8.1281.	-0.18743	0.282927	-0.66247	0.50767	0.928637	822.821	897.942	800.517	690.294	Chr8	7696073	7697987	-	15..344/624	KH.C8.609.	BET1	[BET1 (HGNC:14562, Bet1 golgi vesicular membrane trafficking protein)]
KY21.Chr11.878.	-0.187596	0.476384	-0.393791	0.693735	0.965967	27.1857	26.4809	33.4944	6.39902	Chr11	6250419	6251422	+	1..351/573	KH.C11.60.	KH2013:KH.C11.60_FASN	[FASN (HGNC:3594, fatty acid synthase)]
KY21.Chr14.340.	-0.187604	0.305108	-0.614877	0.538636	0.938753	2463.03	3524.36	2187.19	2981.94	Chr14	2576448	2577336	+	18..551/888	KH.C14.186.	COPZ1/2	[COPZ1 (HGNC:2243, COPI coat complex subunit zeta 1)]
KY21.Chr3.1217.	-0.187644	0.297132	-0.631518	0.527702		8.15572	1.20368	0	2.39963	Chr3	8201345	8201708	+	1..360/363	No equivalent		[METTL9 (HGNC:24586, methyltransferase like 9)]
KY21.Chr11.1188.	-0.187655	0.342584	-0.547764	0.583854	0.950419	533.746	326.196	371.788	367.144	Chr11	8059297	8068149	-	31..2274/3474	KH.C11.622.	DZANK1	[DZANK1 (HGNC:15858, double zinc ribbon and ankyrin repeat domains 1)]	MKG.24.37.s1_at	0.377807	0.222199	-0.164932	0.159727
KY21.Chr11.1188.	-0.187655	0.342584	-0.547764	0.583854	0.950419	533.746	326.196	371.788	367.144	Chr11	8059297	8068149	-	31..2274/3474	KH.C11.622.	DZANK1	[DZANK1 (HGNC:15858, double zinc ribbon and ankyrin repeat domains 1)]	MKG.24.37.s0_s_at	0.0243378	0.431871	0.15226	0.219469
KY21.Chr11.629.	-0.187734	0.33028	-0.568408	0.569758	0.947341	410.505	623.504	477.854	411.137	Chr11	4383914	4391616	+	62..310/391	KH.L116.49.	SPINK1/2	[FSTL5 (HGNC:21386, follistatin like 5)]
KY21.UAContig2.43.	-0.187901	0.465208	-0.403907	0.686281		12.6867	15.6478	7.81537	11.9982	UAContig2	306592	325151	-	1..543/546	KH.S1777.1.	KH2013:KH.S1777.1	[LPO (HGNC:6678, lactoperoxidase)]
KY21.Chr6.57.	-0.187942	0.481546	-0.390289	0.696323	0.965967	37.1538	28.8882	12.2813	38.3941	Chr6	453851	463720	+	5..1693/2017	KH.C6.16.	KH2013:KH.C6.16_CD36	[CD36 (HGNC:1663, CD36 molecule)]	MKG.61.32.1_at	1.25002	0.134688	-0.0577761	0.406898
KY21.Chr6.57.	-0.187942	0.481546	-0.390289	0.696323	0.965967	37.1538	28.8882	12.2813	38.3941	Chr6	453851	463720	+	5..1693/2017	KH.C6.16.	KH2013:KH.C6.16_CD36	[CD36 (HGNC:1663, CD36 molecule)]	MKG.61.31.s1_s_at	-0.0234976	0.436664	-0.234597	0.156571
KY21.Chr6.57.	-0.187942	0.481546	-0.390289	0.696323	0.965967	37.1538	28.8882	12.2813	38.3941	Chr6	453851	463720	+	5..1693/2017	KH.C6.16.	KH2013:KH.C6.16_CD36	[CD36 (HGNC:1663, CD36 molecule)]	MKG.61.31.s0_at	-0.127965	0.152933	-0.0397342	0.426241
KY21.Chr6.57.	-0.187942	0.481546	-0.390289	0.696323	0.965967	37.1538	28.8882	12.2813	38.3941	Chr6	453851	463720	+	5..1693/2017	KH.C6.16.	KH2013:KH.C6.16_CD36	[CD36 (HGNC:1663, CD36 molecule)]	MKG.61.31.1_s_at	0.698546	0.0623271	1.05971	0.0138297
KY21.Chr6.57.	-0.187942	0.481546	-0.390289	0.696323	0.965967	37.1538	28.8882	12.2813	38.3941	Chr6	453851	463720	+	5..1693/2017	KH.C6.16.	KH2013:KH.C6.16_CD36	[CD36 (HGNC:1663, CD36 molecule)]	MKG.61.31.1_at	0.0450202	0.412322	0.183812	0.23665
KY21.Chr1.1871.	-0.18795	0.252206	-0.745226	0.456135	0.915654	7696.28	6894.66	6561.56	6115.06	Chr1	12869004	12873529	-	189..1151/3008	KH.S164.12.	SOX14/21	Sox14/15/21 (SRY-box 14/15/21)	MKG.164.30.s0_s_at	-0.391485	0.28747	-0.816416	0.0480628
KY21.Chr1.1871.	-0.18795	0.252206	-0.745226	0.456135	0.915654	7696.28	6894.66	6561.56	6115.06	Chr1	12869004	12873529	-	189..1151/3008	KH.S164.12.	SOX14/21	Sox14/15/21 (SRY-box 14/15/21)	TG0514.164.f.61_at	-0.699174	0.142883	-1.01238	0.0298377
KY21.Chr1.1162.	-0.188035	0.280309	-0.670813	0.50234	0.926882	764.825	725.817	655.374	635.902	Chr1	8442976	8445997	-	25..2943/3021	KH.C1.741.	EXOC4	[EXOC4 (HGNC:30389, exocyst complex component 4)]	MKG.365.8.1_s_at	-0.260444	0.0194311	0.27615	0.0130605
KY21.Chr1.1162.	-0.188035	0.280309	-0.670813	0.50234	0.926882	764.825	725.817	655.374	635.902	Chr1	8442976	8445997	-	25..2943/3021	KH.C1.741.	EXOC4	[EXOC4 (HGNC:30389, exocyst complex component 4)]	MKG.365.8.s0_at	0.608887	0.00464732	0.292249	0.0997963
KY21.Chr5.884.	-0.188077	0.301192	-0.62444	0.532338	0.936895	431.347	465.823	394.118	380.741	Chr5	5975165	5979849	+	2..1378/1870	KH.L170.74.	HAUS8	[HAUS8 (HGNC:30532, HAUS augmin like complex subunit 8)]	MKG.141.21.1_at	-0.156457	0.222089	0.0067695	0.456414
KY21.Chr5.884.	-0.188077	0.301192	-0.62444	0.532338	0.936895	431.347	465.823	394.118	380.741	Chr5	5975165	5979849	+	2..1378/1870	KH.L170.74.	HAUS8	[HAUS8 (HGNC:30532, HAUS augmin like complex subunit 8)]	MKG.141.21.s0_s_at	1.01913	0.114721	1.35411	0.112142
KY21.Chr13.37.	-0.188084	0.47743	-0.393952	0.693617	0.965967	24.4672	83.0536	7.81537	71.1891	Chr13	134485	135610	+	1..732/735	No equivalent		[SLC51A (HGNC:29955, solute carrier family 51 subunit alpha)]
KY21.Chr4.1204.	-0.188147	0.303715	-0.619486	0.535596	0.938368	1824.16	2803.36	2139.18	1855.71	Chr4	7643120	7644746	+	81..887/1095	KH.S852.6.	KH2013:KH.S852.6	[KLB (HGNC:15527, klotho beta)]	MKG.852.1.s0_at	0.206927	0.161717	1.27319	0.0171391
KY21.Chr4.1204.	-0.188147	0.303715	-0.619486	0.535596	0.938368	1824.16	2803.36	2139.18	1855.71	Chr4	7643120	7644746	+	81..887/1095	KH.S852.6.	KH2013:KH.S852.6	[KLB (HGNC:15527, klotho beta)]	MKG.852.1.1_at	0.100395	0.271862	1.50317	0.0625615
KY21.Chr4.1204.	-0.188147	0.303715	-0.619486	0.535596	0.938368	1824.16	2803.36	2139.18	1855.71	Chr4	7643120	7644746	+	81..887/1095	KH.S852.6.	KH2013:KH.S852.6	[KLB (HGNC:15527, klotho beta)]	MKG.852.1.1_s_at	0.0960951	0.289184	1.3492	0.0233836
KY21.Chr9.188.	-0.188218	0.481072	-0.391246	0.695615	0.965967	23.561	56.5728	17.8637	43.9932	Chr9	1334263	1334846	+	194..334/583	KH.C9.120.	KH2013:KH.C9.120	[GRAMD4 (HGNC:29113, GRAM domain containing 4)]	TG0514.4.f.44_at	0.0959847	0.248196	0.243037	0.142119
KY21.Chr10.44.	-0.188283	0.281859	-0.668005	0.50413		0.906191	7.22206	0	1.59975	Chr10	310660	314266	-	1..3603/3606	No equivalent		[APEX1 (HGNC:587, apurinic/apyrimidinic endodeoxyribonuclease 1)]
KY21.Chr8.903.	-0.188283	0.281859	-0.668005	0.50413		0.906191	7.22206	0	1.59975	Chr8	5436121	5437345	-	128..433/1224	KH.C8.320.	KH2013:KH.C8.320	[IDH3A (HGNC:5384, isocitrate dehydrogenase (NAD(+)) 3 catalytic subunit alpha)]
KY21.UAContig3.111.	-0.188283	0.281859	-0.668005	0.50413		0.906191	7.22206	0	1.59975	UAContig3	255301	256212	+	1..348/351	No equivalent		[GHRHR (HGNC:4266, growth hormone releasing hormone receptor)]
KY21.Chr9.47.	-0.18831	0.284954	-0.660844	0.508712	0.928727	1059.34	935.256	780.42	945.455	Chr9	225892	230410	+	16..1020/1255	No equivalent		[ANXA7 (HGNC:545, annexin A7)]
KY21.Chr1.1148.	-0.188335	0.294737	-0.638993	0.522827	0.934681	1036.68	1419.13	993.668	1127.83	Chr1	8376193	8381395	+	20..1732/2031	KH.C1.1057.	XPNPEP1	[XPNPEP1 (HGNC:12822, X-prolyl aminopeptidase 1)]	MKG.754.4.s0_at	-0.450144	0.0994217	-0.313245	0.168361
KY21.Chr13.340.	-0.18835	0.289203	-0.651272	0.514871	0.931148	742.17	629.523	591.735	595.108	Chr13	3039169	3045141	+	3..1316/1658	KH.C13.70.	ACTR10	[ACTR10 (HGNC:17372, actin related protein 10)]	MKG.191.45.1_at	-0.188977	0.107574	-0.818055	0.100451
KY21.Chr13.340.	-0.18835	0.289203	-0.651272	0.514871	0.931148	742.17	629.523	591.735	595.108	Chr13	3039169	3045141	+	3..1316/1658	KH.C13.70.	ACTR10	[ACTR10 (HGNC:17372, actin related protein 10)]	MKG.191.45.s0_s_at	-0.411192	0.22429	-0.241653	0.311025
KY21.Chr5.574.	-0.188354	0.267232	-0.704833	0.480914	0.924657	1338.44	1227.75	1100.85	1124.63	Chr5	3810985	3814637	-	247..1347/2464	KH.S1540.1.	KH2013:KH.S1540.1	[VCX (HGNC:12667, variable charge X-linked)]	MKG.1540.1.1_s_at	0.654205	0.118625	0.678421	0.0958021
KY21.Chr5.574.	-0.188354	0.267232	-0.704833	0.480914	0.924657	1338.44	1227.75	1100.85	1124.63	Chr5	3810985	3814637	-	247..1347/2464	KH.S1540.1.	KH2013:KH.S1540.1	[VCX (HGNC:12667, variable charge X-linked)]	MKG.1540.1.s0_at	0.20742	0.152265	0.339588	0.225944
KY21.Chr3.827.	-0.188358	0.295605	-0.637195	0.523998	0.935648	5693.6	7666.21	4849.99	6694.17	Chr3	5625251	5626459	+	179..616/1208	KH.C3.246.	SELT/2	[SELENOT (HGNC:18136, selenoprotein T)]
KY21.Chr10.706.	-0.188427	0.454358	-0.414711	0.678353		14.4991	9.62941	6.69889	9.59852	Chr10	5167345	5168601	+	1..696/699	No equivalent		[RYR2 (HGNC:10484, ryanodine receptor 2)]
KY21.Chr3.1251.	-0.188446	0.319699	-0.589449	0.55556	0.940642	1004.97	888.313	1001.48	630.303	Chr3	8365643	8366937	+	1..798/1281	KH.C3.505.	KH2013:KH.C3.505	[MLXIP (HGNC:17055, MLX interacting protein)]
KY21.Chr1.209.	-0.18861	0.291394	-0.647268	0.517459	0.933203	6634.22	4410.27	4822.08	4727.27	Chr1	1582978	1603400	-	107..4060/4643	KH.C1.603.	TAOK1/2/3	[TAOK3 (HGNC:18133, TAO kinase 3)]	MKG.116.43.1_s_at	-0.134698	0.256815	0.344137	0.0426086
KY21.Chr1.209.	-0.18861	0.291394	-0.647268	0.517459	0.933203	6634.22	4410.27	4822.08	4727.27	Chr1	1582978	1603400	-	107..4060/4643	KH.C1.603.	TAOK1/2/3	[TAOK3 (HGNC:18133, TAO kinase 3)]	MKG.116.43.s0_at	-0.0464028	0.214395	0.518732	0.0227657
KY21.Chr13.344.	-0.188666	0.309084	-0.610402	0.541596	0.938912	678.737	681.281	485.669	686.294	Chr13	3063462	3065735	-	5..1741/2273	KH.C13.170.	SARS2	[SARS2 (HGNC:17697, seryl-tRNA synthetase 2, mitochondrial)]	MKG.408.7.1_at	-0.199348	0.337639	0.234997	0.263409
KY21.Chr9.448.	-0.188744	0.427117	-0.441901	0.658561	0.964297	221.111	89.072	141.793	118.382	Chr9	2986268	2988938	-	36..1874/2328	KH.C9.370.	KH2013:KH.C9.370_RIPK1/2/3	[RIPK3 (HGNC:10021, receptor interacting serine/threonine kinase 3)]	MKG.294.21.s0_at	-0.119735	0.116941	0.22939	0.055709
KY21.Chr9.448.	-0.188744	0.427117	-0.441901	0.658561	0.964297	221.111	89.072	141.793	118.382	Chr9	2986268	2988938	-	36..1874/2328	KH.C9.370.	KH2013:KH.C9.370_RIPK1/2/3	[RIPK3 (HGNC:10021, receptor interacting serine/threonine kinase 3)]	MKG.294.21.s0_s_at	-0.35173	0.284157	-0.316463	0.357666
KY21.Chr9.448.	-0.188744	0.427117	-0.441901	0.658561	0.964297	221.111	89.072	141.793	118.382	Chr9	2986268	2988938	-	36..1874/2328	KH.C9.370.	KH2013:KH.C9.370_RIPK1/2/3	[RIPK3 (HGNC:10021, receptor interacting serine/threonine kinase 3)]	MKG.294.21.1_s_at	0.484633	0.245286	0.740782	0.156637
KY21.Chr9.418.	-0.188774	0.314439	-0.600351	0.548272	0.939298	588.118	627.115	430.962	615.105	Chr9	2779377	2780069	-	12..329/686	KH.C9.76.	KH2013:KH.C9.76	[SPCS1 (HGNC:23401, signal peptidase complex subunit 1)]
KY21.Chr3.1446.	-0.188942	0.460803	-0.410028	0.681786	0.965967	54.3715	46.9434	50.2416	32.795	Chr3	9432982	9437241	-	26..1378/1662	KH.C3.535.	KH2013:KH.C3.535_MFSD7	[SLC49A3 (HGNC:26177, solute carrier family 49 member 3)]
KY21.Chr12.772.	-0.189184	0.254364	-0.743754	0.457025	0.916183	11482.3	9823.2	9004.42	9484.14	Chr12	5668818	5677009	+	13..1506/2495	KH.C12.634.	KH2013:KH.C12.634_SGMS1/2	[SGMS1 (HGNC:29799, sphingomyelin synthase 1)]	MKG.37.24.s0_at	0.77968	0.0569919	1.2942	0.0176265
KY21.Chr12.772.	-0.189184	0.254364	-0.743754	0.457025	0.916183	11482.3	9823.2	9004.42	9484.14	Chr12	5668818	5677009	+	13..1506/2495	KH.C12.634.	KH2013:KH.C12.634_SGMS1/2	[SGMS1 (HGNC:29799, sphingomyelin synthase 1)]	MKG.37.24.1_s_at	0.257635	0.232489	2.08576	0.0278696
KY21.Chr5.479.	-0.189287	0.427977	-0.442282	0.658285		31.7167	2.40735	3.34944	17.5973	Chr5	3274577	3275168	-	16..588/591	No equivalent		[EPHA10 (HGNC:19987, EPH receptor A10)]
KY21.Chr3.1410.	-0.18934	0.456725	-0.41456	0.678464	0.965967	7.24953	50.5544	4.46592	34.3947	Chr3	9211884	9213436	+	14..643/712	KH.C3.874.	KH2013:KH.C3.874	[PLA2G1B (HGNC:9030, phospholipase A2 group IB)]
KY21.Chr4.932.	-0.189443	0.275603	-0.687377	0.491845	0.92544	1727.2	1977.64	1441.38	1764.53	Chr4	5783875	5804332	+	80..7165/7569	KH.L96.101.	CLIP1/2	[CLIP1 (HGNC:10461, CAP-Gly domain containing linker protein 1)]	MKG.307.2.s0_at	-0.120896	0.369951	-0.472588	0.0159858
KY21.Chr4.932.	-0.189443	0.275603	-0.687377	0.491845	0.92544	1727.2	1977.64	1441.38	1764.53	Chr4	5783875	5804332	+	80..7165/7569	KH.L96.101.	CLIP1/2	[CLIP1 (HGNC:10461, CAP-Gly domain containing linker protein 1)]	MKG.307.2.s1_s_at	-0.347758	0.172003	0.58157	0.00397289
KY21.Chr4.932.	-0.189443	0.275603	-0.687377	0.491845	0.92544	1727.2	1977.64	1441.38	1764.53	Chr4	5783875	5804332	+	80..7165/7569	KH.L96.101.	CLIP1/2	[CLIP1 (HGNC:10461, CAP-Gly domain containing linker protein 1)]	MKG.307.2.1_s_at	-0.434302	0.0705307	0.00545268	0.493568
KY21.Chr1.1632.	-0.189473	0.367596	-0.515439	0.606246	0.956231	201.174	321.381	250.092	195.17	Chr1	11252645	11253794	+	1..495/1147	KH.C1.371.	C17H14ORF126	[DTD2 (HGNC:20277, D-aminoacyl-tRNA deacylase 2)]	MKG.180.30.s0_at	0.762314	0.107139	-0.0722983	0.375977
KY21.Chr1.1632.	-0.189473	0.367596	-0.515439	0.606246	0.956231	201.174	321.381	250.092	195.17	Chr1	11252645	11253794	+	1..495/1147	KH.C1.371.	C17H14ORF126	[DTD2 (HGNC:20277, D-aminoacyl-tRNA deacylase 2)]	TG0514.180.r.3_at	0.455862	0.183963	-0.321268	0.149791
KY21.Chr11.252.	-0.18967	0.345457	-0.549042	0.582977	0.950044	285.45	215.458	211.015	218.366	Chr11	1462153	1479291	-	6..1088/2148	KH.C11.707.	NIPA2	[NIPA2 (HGNC:17044, NIPA magnesium transporter 2)]	MKG.41.5.1_s_at	0.675568	0.139374	0.867177	0.0525467
KY21.Chr11.252.	-0.18967	0.345457	-0.549042	0.582977	0.950044	285.45	215.458	211.015	218.366	Chr11	1462153	1479291	-	6..1088/2148	KH.C11.707.	NIPA2	[NIPA2 (HGNC:17044, NIPA magnesium transporter 2)]	MKG.41.5.s0_at	0.581954	0.0882996	0.707658	0.0680019
KY21.Chr11.252.	-0.18967	0.345457	-0.549042	0.582977	0.950044	285.45	215.458	211.015	218.366	Chr11	1462153	1479291	-	6..1088/2148	KH.C11.707.	NIPA2	[NIPA2 (HGNC:17044, NIPA magnesium transporter 2)]	MKG.41.5.1_at	0.321047	0.00799019	0.40949	0.0784921
KY21.Chr7.1016.	-0.189785	0.361298	-0.525286	0.599384	0.954088	468.501	983.403	606.249	631.903	Chr7	7576659	7577688	+	2..190/463	KH.C7.236.	MRPL33	[MRPL33 (HGNC:14487, mitochondrial ribosomal protein L33)]
KY21.Chr2.1046.	-0.189788	0.40779	-0.465406	0.641641		8.15572	7.22206	2.23296	6.39902	Chr2	6250449	6251554	+	1..390/390	No equivalent		[STAT1 (HGNC:11362, signal transducer and activator of transcription 1)]
KY21.Chr2.1496.	-0.189881	0.254522	-0.746031	0.455649	0.915181	4297.16	4522.21	3601.77	4046.58	Chr2	9433063	9437496	+	21..1337/1656	KH.L9.14.	MAPK8IP1/2	[MAPK8IP1 (HGNC:6882, mitogen-activated protein kinase 8 interacting protein 1)]	MKG.667.6.s0_at	0.172795	0.337978	1.61426	0.0633061
KY21.Chr2.1496.	-0.189881	0.254522	-0.746031	0.455649	0.915181	4297.16	4522.21	3601.77	4046.58	Chr2	9433063	9437496	+	21..1337/1656	KH.L9.14.	MAPK8IP1/2	[MAPK8IP1 (HGNC:6882, mitogen-activated protein kinase 8 interacting protein 1)]	MKG.667.6.s0_s_at	-0.0809336	0.428971	1.69382	0.0685341
KY21.Chr2.1496.	-0.189881	0.254522	-0.746031	0.455649	0.915181	4297.16	4522.21	3601.77	4046.58	Chr2	9433063	9437496	+	21..1337/1656	KH.L9.14.	MAPK8IP1/2	[MAPK8IP1 (HGNC:6882, mitogen-activated protein kinase 8 interacting protein 1)]	MKG.667.6.1_s_at	-0.424567	0.1913	1.17597	0.0497736
KY21.Chr10.614.	-0.189918	0.481045	-0.394803	0.692988	0.965967	36.2476	30.0919	14.5143	36.7943	Chr10	4484881	4489892	-	1..1461/1463	KH.C10.378.	KH2013:KH.C10.378_CYP-33C1/11/12/3/4/5/6/7/8	[CYP2U1 (HGNC:20582, cytochrome P450 family 2 subfamily U member 1)]
KY21.Chr12.1063.	-0.189963	0.358336	-0.530126	0.596025	0.952189	444.034	333.418	416.447	248.762	Chr12	7601221	7622131	+	87..7403/7458	No equivalent		[CFAP44 (HGNC:25631, cilia and flagella associated protein 44)]
KY21.Chr12.147.	-0.189975	0.404143	-0.47007	0.638305	0.961585	96.0562	152.867	103.833	105.584	Chr12	942513	944703	+	46..1485/2190	KH.L57.11.	GDPD4/5	[GDPD5 (HGNC:28804, glycerophosphodiester phosphodiesterase domain containing 5)]	MKG.333.4.1_at	-0.0118012	0.483954	-0.53781	0.148831
KY21.Chr7.848.	-0.190014	0.313428	-0.606244	0.544353	0.939298	1598.52	1531.08	1670.26	1025.44	Chr7	6446510	6449490	+	57..635/638	No equivalent		[TRAPPC14 (HGNC:25604, trafficking protein particle complex subunit 14)]
KY21.Chr1.940.	-0.190099	0.379808	-0.500514	0.616713		9.9681	3.61103	1.11648	5.59914	Chr1	7017138	7017727	+	265..450/589	KH.S665.4.	KH2013:KH.S665.4	[CPLANE2 (HGNC:28127, ciliogenesis and planar polarity effector 2)]
KY21.Chr3.298.	-0.190349	0.355186	-0.535915	0.592017	0.952129	425.004	625.912	337.177	559.114	Chr3	1855533	1857077	-	1..1491/1544	KH.C3.891.	KH2013:KH.C3.891_ALDH3A1/2	[ALDH3A2 (HGNC:403, aldehyde dehydrogenase 3 family member A2)]	MKG.20.94.1_at	0.0819605	0.133946	0.0693315	0.279255
KY21.Chr3.298.	-0.190349	0.355186	-0.535915	0.592017	0.952129	425.004	625.912	337.177	559.114	Chr3	1855533	1857077	-	1..1491/1544	KH.C3.891.	KH2013:KH.C3.891_ALDH3A1/2	[ALDH3A2 (HGNC:403, aldehyde dehydrogenase 3 family member A2)]	MKG.20.94.1_s_at	-0.436522	0.18709	-0.213064	0.356922
KY21.Chr5.31.	-0.19041	0.232255	-0.81983	0.412313		4.53095	2.40735	0	0	Chr5	232847	235032	-	236..1462/1684	No equivalent		Barx.b (BARX homeobox.b)
KY21.Chr1.204.	-0.19043	0.350744	-0.542932	0.587177	0.951232	276.388	290.086	193.151	290.355	Chr1	1548013	1549245	-	2..895/1232	KH.C1.875.	SURF1	[SURF1 (HGNC:11474, SURF1 cytochrome c oxidase assembly factor)]	MKG.116.48.s0_at	0.103414	0.404945	0.283704	0.201148
KY21.Chr3.918.	-0.190436	0.29375	-0.64829	0.516797	0.933203	1249.64	1058.03	858.574	1132.63	Chr3	6180079	6190980	+	103..2208/3927	KH.C3.164.	PAPD5/7	[TENT4B (HGNC:30758, terminal nucleotidyltransferase 4B)]	MKG.128.12.s0_at	0.0718832	0.467235	0.235917	0.369861
KY21.Chr3.918.	-0.190436	0.29375	-0.64829	0.516797	0.933203	1249.64	1058.03	858.574	1132.63	Chr3	6180079	6190980	+	103..2208/3927	KH.C3.164.	PAPD5/7	[TENT4B (HGNC:30758, terminal nucleotidyltransferase 4B)]	MKG.128.12.1_s_at	0.0103806	0.481483	-0.0873698	0.445171
KY21.Chr3.918.	-0.190436	0.29375	-0.64829	0.516797	0.933203	1249.64	1058.03	858.574	1132.63	Chr3	6180079	6190980	+	103..2208/3927	KH.C3.164.	PAPD5/7	[TENT4B (HGNC:30758, terminal nucleotidyltransferase 4B)]	MKG.128.12.1_at	-0.209778	0.20405	-0.0219494	0.481355
KY21.Chr2.436.	-0.190595	0.368523	-0.517186	0.605026		4.53095	6.01838	3.34944	1.59975	Chr2	2452647	2456384	+	23..547/1403	KH.C2.534.	CHIC1/2	[CHIC2 (HGNC:1935, cysteine rich hydrophobic domain 2)]	MKG.30.31.1_at	0.0683547	0.32081	0.471618	0.129362
KY21.Chr2.436.	-0.190595	0.368523	-0.517186	0.605026		4.53095	6.01838	3.34944	1.59975	Chr2	2452647	2456384	+	23..547/1403	KH.C2.534.	CHIC1/2	[CHIC2 (HGNC:1935, cysteine rich hydrophobic domain 2)]	MKG.30.31.1_at	0.0683547	0.32081	0.471618	0.129362
KY21.Chr2.436.	-0.190595	0.368523	-0.517186	0.605026		4.53095	6.01838	3.34944	1.59975	Chr2	2452647	2456384	+	23..547/1403	KH.C2.534.	CHIC1/2	[CHIC2 (HGNC:1935, cysteine rich hydrophobic domain 2)]	MKG.30.31.1_s_at	-0.0939347	0.337074	0.759328	0.129498
KY21.Chr2.436.	-0.190595	0.368523	-0.517186	0.605026		4.53095	6.01838	3.34944	1.59975	Chr2	2452647	2456384	+	23..547/1403	KH.C2.534.	CHIC1/2	[CHIC2 (HGNC:1935, cysteine rich hydrophobic domain 2)]	MKG.30.31.1_s_at	-0.0939347	0.337074	0.759328	0.129498
KY21.Chr2.436.	-0.190595	0.368523	-0.517186	0.605026		4.53095	6.01838	3.34944	1.59975	Chr2	2452647	2456384	+	23..547/1403	KH.C2.534.	CHIC1/2	[CHIC2 (HGNC:1935, cysteine rich hydrophobic domain 2)]	MKG.30.31.s0_at	-0.190527	0.331386	1.33348	0.0432478
KY21.Chr2.436.	-0.190595	0.368523	-0.517186	0.605026		4.53095	6.01838	3.34944	1.59975	Chr2	2452647	2456384	+	23..547/1403	KH.C2.534.	CHIC1/2	[CHIC2 (HGNC:1935, cysteine rich hydrophobic domain 2)]	MKG.30.31.s0_at	-0.190527	0.331386	1.33348	0.0432478
KY21.Chr5.808.	-0.190665	0.359685	-0.530089	0.59605	0.952189	8238.18	4596.84	7147.71	3805.01	Chr5	5438293	5458656	+	1..4290/4805	KH.C5.558.	RIMBP2/3	[TSPOAP1 (HGNC:16831, TSPO associated protein 1)]	MKG.43.52.s0_at	0.214633	0.282949	1.40603	0.0298802
KY21.Chr5.808.	-0.190665	0.359685	-0.530089	0.59605	0.952189	8238.18	4596.84	7147.71	3805.01	Chr5	5438293	5458656	+	1..4290/4805	KH.C5.558.	RIMBP2/3	[TSPOAP1 (HGNC:16831, TSPO associated protein 1)]	MKG.43.50.s0_at	-0.00516671	0.495841	-0.211945	0.18567
KY21.Chr5.808.	-0.190665	0.359685	-0.530089	0.59605	0.952189	8238.18	4596.84	7147.71	3805.01	Chr5	5438293	5458656	+	1..4290/4805	KH.C5.558.	RIMBP2/3	[TSPOAP1 (HGNC:16831, TSPO associated protein 1)]	MKG.43.52.1_s_at	-0.43706	0.157685	1.19812	0.0220426
KY21.Chr5.808.	-0.190665	0.359685	-0.530089	0.59605	0.952189	8238.18	4596.84	7147.71	3805.01	Chr5	5438293	5458656	+	1..4290/4805	KH.C5.558.	RIMBP2/3	[TSPOAP1 (HGNC:16831, TSPO associated protein 1)]	MKG.43.50.1_s_at	-0.432029	0.182478	-0.406487	0.000580497
KY21.Chr10.977.	-0.190925	0.32701	-0.583852	0.55932	0.942693	428.628	641.559	426.496	491.124	Chr10	6857520	6859335	+	2..259/547	KH.L147.12.	RPS21	[RPS21 (HGNC:10409, ribosomal protein S21)]	MKG.348.14.1_s_at	0.463695	0.00445368	-0.298729	0.079711
KY21.Chr10.977.	-0.190925	0.32701	-0.583852	0.55932	0.942693	428.628	641.559	426.496	491.124	Chr10	6857520	6859335	+	2..259/547	KH.L147.12.	RPS21	[RPS21 (HGNC:10409, ribosomal protein S21)]	MKG.348.14.s0_at	0.204419	0.256889	-0.163927	0.373156
KY21.Chr10.977.	-0.190925	0.32701	-0.583852	0.55932	0.942693	428.628	641.559	426.496	491.124	Chr10	6857520	6859335	+	2..259/547	KH.L147.12.	RPS21	[RPS21 (HGNC:10409, ribosomal protein S21)]	MKG.348.14.1_at	0.14411	0.156383	-0.434044	0.0191982
KY21.Chr12.767.	-0.190999	0.351358	-0.543602	0.586715	0.951007	444.94	836.555	509.115	584.71	Chr12	5630861	5632337	+	299..685/958	KH.C12.349.	HIGD2A	[HIGD2A (HGNC:28311, HIG1 hypoxia inducible domain family member 2A)]	MKG.37.30.s0_s_at	-0.271658	0.230771	-0.208305	0.293585
KY21.Chr14.596.	-0.191058	0.273679	-0.69811	0.485109	0.92544	1857.69	1828.38	1413.46	1773.33	Chr14	4397635	4402212	+	86..1849/2004	KH.C14.520.	FOXI2	Foxtun1 (Tunicate fox 1)
KY21.Chr1.689.	-0.191155	0.481413	-0.39707	0.691316	0.965967	63.4334	24.0735	51.3581	16.7974	Chr1	4904312	4906557	+	87..752/1608	KH.C1.304.	KH2013:KH.C1.304	[ITGA7 (HGNC:6143, integrin subunit alpha 7)]	MKG.17.64.s0_at	0.515243	0.266832	0.343686	0.238012
KY21.Chr14.598.	-0.191177	0.268264	-0.712642	0.476067	0.921741	1627.52	1930.7	1566.42	1511.77	Chr14	4403957	4417728	+	1..3798/4079	KH.C14.330.	KH2013:KH.C14.330	[ASB11 (HGNC:17186, ankyrin repeat and SOCS box containing 11)]	MKG.73.37.s0_s_at	-1.1009	0.0085123	-1.1225	0.0397796
KY21.Chr12.172.	-0.191287	0.478415	-0.399834	0.689279	0.965967	68.8705	45.7397	72.5713	18.3972	Chr12	1112401	1117663	+	1..1374/1377	No equivalent		[WSCD1 (HGNC:29060, WSC domain containing 1)]
KY21.Chr5.182.	-0.191424	0.295936	-0.646843	0.517733		1.81238	7.22206	2.23296	0	Chr5	1287449	1287814	-	1..282/285	KH.C5.532.	KH2013:KH.C5.532_TTC28	[ANPEP (HGNC:500, alanyl aminopeptidase, membrane)]	MKG.27.41.1_at	-0.0211974	0.470323	0.249028	0.185005
KY21.Chr5.182.	-0.191424	0.295936	-0.646843	0.517733		1.81238	7.22206	2.23296	0	Chr5	1287449	1287814	-	1..282/285	KH.C5.532.	KH2013:KH.C5.532_TTC28	[ANPEP (HGNC:500, alanyl aminopeptidase, membrane)]	MKG.27.41.1_at	-0.0211974	0.470323	0.249028	0.185005
KY21.Chr5.182.	-0.191424	0.295936	-0.646843	0.517733		1.81238	7.22206	2.23296	0	Chr5	1287449	1287814	-	1..282/285	KH.C5.532.	KH2013:KH.C5.532_TTC28	[ANPEP (HGNC:500, alanyl aminopeptidase, membrane)]	MKG.27.40.1_at	-0.322265	0.308592	-0.0231453	0.481354
KY21.Chr5.182.	-0.191424	0.295936	-0.646843	0.517733		1.81238	7.22206	2.23296	0	Chr5	1287449	1287814	-	1..282/285	KH.C5.532.	KH2013:KH.C5.532_TTC28	[ANPEP (HGNC:500, alanyl aminopeptidase, membrane)]	MKG.27.40.1_at	-0.322265	0.308592	-0.0231453	0.481354
KY21.Chr2.622.	-0.191462	0.476291	-0.401986	0.687695		19.9362	16.8515	10.0483	16.7974	Chr2	3472037	3472834	-	1..693/797	KH.C2.465.	KH2013:KH.C2.465_GST-1/10/25/41	[GSTM1 (HGNC:4632, glutathione S-transferase mu 1)]
KY21.Chr12.169.	-0.191475	0.432557	-0.442659	0.658012	0.964297	112.368	226.291	89.3185	191.171	Chr12	1100813	1101448	-	1..216/616	KH.L57.24.	KH2013:KH.L57.24	[SEMA5B (HGNC:10737, semaphorin 5B)]
KY21.Chr10.256.	-0.191684	0.336568	-0.569524	0.569001	0.94722	586.306	832.944	478.97	735.087	Chr10	1719239	1720865	+	3..467/495	KH.C10.212.	KH2013:KH.C10.212	[RPL27A (HGNC:10329, ribosomal protein L27a)]	TG0514.340.f.14_at	0.450901	0.102199	-0.11597	0.188225
KY21.Chr1.569.	-0.191697	0.286095	-0.670045	0.502829		1.81238	6.01838	0	1.59975	Chr1	4087015	4087751	+	28..246/736	KH.C8.541.	KH2013:KH.C8.541	[OR10A7 (HGNC:15329, olfactory receptor family 10 subfamily A member 7)]
KY21.Chr11.727.	-0.191789	0.270928	-0.707897	0.479009	0.923535	5868.49	7633.71	5546.68	6125.46	Chr11	5120364	5122686	-	80..892/1247	KH.S460.5.	KH2013:KH.S460.5_SRD5A1	[SRD5A1 (HGNC:11284, steroid 5 alpha-reductase 1)]	MKG.460.2.1_s_at	0.054375	0.236447	0.861492	0.0159913
KY21.Chr2.681.	-0.191807	0.299384	-0.640673	0.521735	0.934616	712.266	736.65	537.027	710.291	Chr2	3813932	3817286	+	79..1476/1851	KH.C2.1108.	INTS12	[INTS12 (HGNC:25067, integrator complex subunit 12)]	MKG.286.4.s0_s_at	0.49712	0.00684816	0.122906	0.283459
KY21.Chr3.547.	-0.191818	0.299534	-0.640389	0.52192	0.934616	4052.49	5333.49	3318.18	4765.67	Chr3	3791244	3792982	+	20..580/810	KH.C3.204.	SRSF3	[SRSF3 (HGNC:10785, serine and arginine rich splicing factor 3)]	MKG.74.2.s0_s_at	0.19377	0.110468	-0.0287712	0.448108
KY21.Chr3.547.	-0.191818	0.299534	-0.640389	0.52192	0.934616	4052.49	5333.49	3318.18	4765.67	Chr3	3791244	3792982	+	20..580/810	KH.C3.204.	SRSF3	[SRSF3 (HGNC:10785, serine and arginine rich splicing factor 3)]	MKG.74.2.s0_at	-0.1115	0.438108	-0.397638	0.0647721
KY21.Chr14.451.	-0.19186	0.427453	-0.448845	0.653543		9.06191	8.42573	6.69889	3.99939	Chr14	3272955	3283159	-	12..1799/2355	KH.C14.484.	KH2013:KH.C14.484_DUR3	[SLC5A8 (HGNC:19119, solute carrier family 5 member 8)]
KY21.Chr3.515.	-0.191882	0.420313	-0.456522	0.648015		8.15572	8.42573	3.34944	6.39902	Chr3	3502527	3503882	+	955..1257/1355	KH.C3.95.	KH2013:KH.C3.95	[GSG1L (HGNC:28283, GSG1 like)]	MKG.523.2.s0_at	0.878539	0.0889329	0.511981	0.0266324
KY21.Chr3.515.	-0.191882	0.420313	-0.456522	0.648015		8.15572	8.42573	3.34944	6.39902	Chr3	3502527	3503882	+	955..1257/1355	KH.C3.95.	KH2013:KH.C3.95	[GSG1L (HGNC:28283, GSG1 like)]	TG0514.523.r.9_at	0.687475	0.120126	0.706752	0.0786181
KY21.Chr6.615.	-0.191906	0.287004	-0.668654	0.503716	0.927018	9051.04	7631.31	8445.06	5950.29	Chr6	4185290	4223581	+	74..3142/3832	KH.L20.58.	KH2013:KH.L20.58_DCBLD1/2	[DCBLD2 (HGNC:24627, discoidin, CUB and LCCL domain containing 2)]	MKG.24.6.s0_s_at	-0.684099	0.145211	0.363901	0.131049
KY21.Chr5.637.	-0.191919	0.286627	-0.669576	0.503128	0.927018	2997.68	2228	2048.74	2460.42	Chr5	4165799	4182591	+	246..2888/4109	KH.C5.250.	PDE8B	[PDE8B (HGNC:8794, phosphodiesterase 8B)]	MKG.53.5.1_at	-0.464594	0.0322745	0.404628	0.224089
KY21.Chr2.916.	-0.191959	0.308609	-0.622014	0.533933	0.938051	391.475	448.971	377.371	345.547	Chr2	5435048	5436655	-	1..330/799	KH.C2.772.	KH2013:KH.C2.772	[ATP8B4 (HGNC:13536, ATPase phospholipid transporting 8B4 (putative))]	MKG.58.31.1_s_at	-0.251729	0.211482	-0.787289	0.0263206
KY21.Chr2.916.	-0.191959	0.308609	-0.622014	0.533933	0.938051	391.475	448.971	377.371	345.547	Chr2	5435048	5436655	-	1..330/799	KH.C2.772.	KH2013:KH.C2.772	[ATP8B4 (HGNC:13536, ATPase phospholipid transporting 8B4 (putative))]	MKG.58.30.s0_at	-0.811754	0.0746203	-1.06596	0.00881112
KY21.Chr2.916.	-0.191959	0.308609	-0.622014	0.533933	0.938051	391.475	448.971	377.371	345.547	Chr2	5435048	5436655	-	1..330/799	KH.C2.772.	KH2013:KH.C2.772	[ATP8B4 (HGNC:13536, ATPase phospholipid transporting 8B4 (putative))]	MKG.58.31.s0_at	-0.923574	0.0192832	-0.884748	0.131745
KY21.Chr1.1610.	-0.191985	0.403233	-0.476113	0.633994	0.961082	126.867	234.717	125.046	178.373	Chr1	11156100	11157036	-	18..269/570	KH.C1.624.	LSM6	[LSM6 (HGNC:17017, LSM6 homolog, U6 small nuclear RNA and mRNA degradation associated)]	MKG.94.11.s0_at	0.523581	0.0764116	0.159716	0.0299638
KY21.Chr1.1610.	-0.191985	0.403233	-0.476113	0.633994	0.961082	126.867	234.717	125.046	178.373	Chr1	11156100	11157036	-	18..269/570	KH.C1.624.	LSM6	[LSM6 (HGNC:17017, LSM6 homolog, U6 small nuclear RNA and mRNA degradation associated)]	MKG.94.11.1_s_at	0.603649	0.0316505	0.531202	0.0728297
KY21.Chr5.274.	-0.192172	0.424948	-0.452225	0.651107		12.6867	12.0368	1.11648	13.5979	Chr5	1924719	1930052	-	1..621/706	No equivalent		[NUDT6 (HGNC:8053, nudix hydrolase 6)]
KY21.Chr5.100.	-0.192234	0.473604	-0.405896	0.684819		17.2176	15.6478	13.3978	10.3984	Chr5	799816	800751	-	2..307/320	No equivalent		[SF3B1 (HGNC:10768, splicing factor 3b subunit 1)]
KY21.Chr14.509.	-0.192324	0.317912	-0.604961	0.545205	0.939298	5014.86	4824.33	3049.11	5399.17	Chr14	3734300	3739471	-	14..3745/4255	No equivalent		[MDN1 (HGNC:18302, midasin AAA ATPase 1)]
KY21.Chr12.134.	-0.192383	0.29514	-0.651838	0.514506	0.931148	17350.8	11184.6	11778.9	12807.6	Chr12	873347	884301	+	49..1458/2225	KH.C12.103.	LMNB1/2	[LMNA (HGNC:6636, lamin A/C)]	MKG.625.3.s0_at	0.343784	0.00410264	0.520028	0.000341024
KY21.Chr2.1337.	-0.192501	0.265043	-0.7263	0.467655		2.71857	3.61103	0	0.799877	Chr2	8157259	8158572	+	5..568/1274	KH.C2.523.	KH2013:KH.C2.523_NME1/2	[NME1 (HGNC:7849, NME/NM23 nucleoside diphosphate kinase 1)]
KY21.Chr7.338.	-0.192507	0.465421	-0.413618	0.679154	0.965967	58.9024	38.5176	32.3779	46.3929	Chr7	2554134	2556831	-	31..501/1087	KH.L10.13.	KH2013:KH.L10.13	[SRCAP (HGNC:16974, Snf2 related CREBBP activator protein)]	MKG.467.1.s0_at	0.0494854	0.386862	-0.159674	0.32202
KY21.Chr7.338.	-0.192507	0.465421	-0.413618	0.679154	0.965967	58.9024	38.5176	32.3779	46.3929	Chr7	2554134	2556831	-	31..501/1087	KH.L10.13.	KH2013:KH.L10.13	[SRCAP (HGNC:16974, Snf2 related CREBBP activator protein)]	MKG.467.1.1_s_at	0.0445649	0.378484	-0.269109	0.13665
KY21.Chr5.936.	-0.192731	0.347632	-0.554411	0.579298	0.949423	1067.49	1325.25	1349.83	694.293	Chr5	6325808	6339448	+	2..1864/1984	KH.L170.89.	KH2013:KH.L170.89_C2ORF89	[TRABD2B (HGNC:44200, TraB domain containing 2B)]	MKG.109.5.s0_at	0.330422	0.224388	-0.0299111	0.487021
KY21.Chr4.234.	-0.192847	0.314075	-0.614016	0.539204	0.938806	529.216	740.261	586.152	503.923	Chr4	1775887	1777846	+	1..678/681	No equivalent
KY21.Chr7.166.	-0.192914	0.26768	-0.720689	0.471101	0.919782	1395.53	1503.39	1184.59	1319.8	Chr7	1066847	1067892	+	37..519/992	KH.L141.28.	PDAP1	[PDAP1 (HGNC:14634, PDGFA associated protein 1)]	MKG.302.1.s0_s_at	-0.152017	0.0664708	-0.00733708	0.493429
KY21.Chr11.406.	-0.193047	0.454983	-0.424294	0.671351		8.15572	18.0551	11.1648	6.39902	Chr11	2419358	2422173	-	1..762/978	No equivalent		[DHRS4 (HGNC:16985, dehydrogenase/reductase 4)]
KY21.Chr14.578.	-0.193167	0.263449	-0.733225	0.463421		5.43715	1.20368	0	0.799877	Chr14	4249001	4255488	-	56..571/995	No equivalent		[ADARB2 (HGNC:227, adenosine deaminase RNA specific B2 (inactive))]
KY21.Chr5.106.	-0.193167	0.263449	-0.733225	0.463421		5.43715	1.20368	0	0.799877	Chr5	839361	840486	-	1..1122/1125	No equivalent		[PCARE (HGNC:34383, photoreceptor cilium actin regulator)]
KY21.Chr5.293.	-0.193167	0.263449	-0.733225	0.463421		5.43715	1.20368	0	0.799877	Chr5	2067972	2068605	+	70..276/341	No equivalent		[HERPUD2 (HGNC:21915, HERPUD family member 2)]
KY21.Chr7.170.	-0.193169	0.317524	-0.608359	0.542949		4.53095	6.01838	3.34944	0	Chr7	1093266	1094157	+	1..210/216	KH.L141.73.	KH2013:KH.L141.73	[CLBA1 (HGNC:20126, clathrin binding box of aftiphilin containing 1)]
KY21.Chr9.416.	-0.193248	0.292407	-0.660888	0.508684	0.928727	729.484	853.406	618.53	743.886	Chr9	2775785	2777186	+	25..771/1355	KH.C9.511.	EIF6	[EIF6 (HGNC:6159, eukaryotic translation initiation factor 6)]
KY21.Chr5.206.	-0.193277	0.28523	-0.677617	0.498015	0.926882	797.448	977.385	759.207	770.282	Chr5	1428098	1429553	-	3..434/833	KH.C5.218.	KH2013:KH.C5.218	[ISCA1 (HGNC:28660, iron-sulfur cluster assembly 1)]
KY21.Chr3.705.	-0.193312	0.28835	-0.670406	0.502599	0.926912	1135.46	1525.06	1183.47	1108.63	Chr3	4907587	4908948	+	253..1158/1283	KH.C3.283.	KH2013:KH.C3.283	[SLX1B (HGNC:28748, SLX1 homolog B, structure-specific endonuclease subunit)]
KY21.Chr11.866.	-0.193395	0.322152	-0.600321	0.548292	0.939298	299.043	294.901	259.024	250.362	Chr11	6135243	6137397	+	2..1441/2154	KH.S927.2.	XRCC1	[XRCC1 (HGNC:12828, X-ray repair cross complementing 1)]	MKG.927.1.s0_s_at	0.33845	0.221405	0.195258	0.265374
KY21.Chr8.460.	-0.193408	0.345432	-0.559903	0.575545	0.948861	734.921	929.238	503.533	915.859	Chr8	2742589	2753345	+	31..885/1369	KH.C8.271.	SERAC1	[SERAC1 (HGNC:21061, serine active site containing 1)]	MKG.1.70.s0_at	0.246024	0.138722	0.422239	0.152711
KY21.Chr8.460.	-0.193408	0.345432	-0.559903	0.575545	0.948861	734.921	929.238	503.533	915.859	Chr8	2742589	2753345	+	31..885/1369	KH.C8.271.	SERAC1	[SERAC1 (HGNC:21061, serine active site containing 1)]	MKG.1.72.1_s_at	-0.0991827	0.418378	-0.075607	0.440762
KY21.Chr8.460.	-0.193408	0.345432	-0.559903	0.575545	0.948861	734.921	929.238	503.533	915.859	Chr8	2742589	2753345	+	31..885/1369	KH.C8.271.	SERAC1	[SERAC1 (HGNC:21061, serine active site containing 1)]	MKG.1.71.s0_s_at	-0.554004	0.14945	0.907645	0.117864
KY21.Chr12.641.	-0.193446	0.326669	-0.592176	0.553732	0.940642	452.189	647.578	526.979	415.136	Chr12	4674882	4683508	+	47..2503/3230	KH.C12.341.	ABCB9	[ABCB9 (HGNC:50, ATP binding cassette subfamily B member 9)]	MKG.51.22.1_at	0.336525	0.266619	0.00454594	0.49652
KY21.Chr12.641.	-0.193446	0.326669	-0.592176	0.553732	0.940642	452.189	647.578	526.979	415.136	Chr12	4674882	4683508	+	47..2503/3230	KH.C12.341.	ABCB9	[ABCB9 (HGNC:50, ATP binding cassette subfamily B member 9)]	MKG.51.22.1_s_at	-0.569597	0.259325	0.00553701	0.496521
KY21.Chr12.641.	-0.193446	0.326669	-0.592176	0.553732	0.940642	452.189	647.578	526.979	415.136	Chr12	4674882	4683508	+	47..2503/3230	KH.C12.341.	ABCB9	[ABCB9 (HGNC:50, ATP binding cassette subfamily B member 9)]	MKG.51.22.s0_at	-0.247647	0.0716964	-0.0834071	0.16019
KY21.Chr12.821.	-0.193585	0.316115	-0.612388	0.540281	0.938838	430.441	493.507	447.709	345.547	Chr12	5989358	5990927	-	1..513/697	KH.C12.593.	MRPL17/8	[MRPL17 (HGNC:14053, mitochondrial ribosomal protein L17)]	MKG.166.20.1_s_at	0.473794	0.0415782	-0.166036	0.361547
KY21.Chr4.1197.	-0.193635	0.313942	-0.616787	0.537375	0.938543	1281.35	2087.17	1372.16	1518.17	Chr4	7624927	7629729	+	145..627/650	KH.S852.1.	RPS15	[RPS15 (HGNC:10388, ribosomal protein S15)]
KY21.Chr11.516.	-0.193696	0.288258	-0.671955	0.501612	0.926882	743.077	841.37	627.462	736.687	Chr11	3443646	3460873	+	215..955/1310	KH.S815.1.	ZRANB2	[ZRANB2 (HGNC:13058, zinc finger RANBP2-type containing 2)]	MKG.815.1.s0_at	0.0735408	0.00391522	-0.186023	0.184694
KY21.Chr10.952.	-0.193779	0.261246	-0.741749	0.458239	0.916377	7763.34	6354.21	6308.12	5892.69	Chr10	6724544	6734296	+	135..2354/3084	KH.L147.15.	SGSM3	[SGSM3 (HGNC:25228, small G protein signaling modulator 3)]	MKG.380.2.s0_at	0.0270085	0.435235	0.120533	0.353294
KY21.Chr10.952.	-0.193779	0.261246	-0.741749	0.458239	0.916377	7763.34	6354.21	6308.12	5892.69	Chr10	6724544	6734296	+	135..2354/3084	KH.L147.15.	SGSM3	[SGSM3 (HGNC:25228, small G protein signaling modulator 3)]	MKG.159.15.1_at	-0.000935225	0.498184	0.174453	0.144739
KY21.Chr10.952.	-0.193779	0.261246	-0.741749	0.458239	0.916377	7763.34	6354.21	6308.12	5892.69	Chr10	6724544	6734296	+	135..2354/3084	KH.L147.15.	SGSM3	[SGSM3 (HGNC:25228, small G protein signaling modulator 3)]	MKG.159.15.s0_at	-0.242841	0.113094	-0.22683	0.262042
KY21.Chr10.952.	-0.193779	0.261246	-0.741749	0.458239	0.916377	7763.34	6354.21	6308.12	5892.69	Chr10	6724544	6734296	+	135..2354/3084	KH.L147.15.	SGSM3	[SGSM3 (HGNC:25228, small G protein signaling modulator 3)]	MKG.440.3.s0_at	-0.237066	0.241194	0.109688	0.309844
KY21.Chr10.952.	-0.193779	0.261246	-0.741749	0.458239	0.916377	7763.34	6354.21	6308.12	5892.69	Chr10	6724544	6734296	+	135..2354/3084	KH.L147.15.	SGSM3	[SGSM3 (HGNC:25228, small G protein signaling modulator 3)]	MKG.159.15.1_s_at	-0.738267	0.0858173	-0.296558	0.0783097
KY21.Chr13.94.	-0.193836	0.448297	-0.432383	0.665463		10.8743	10.8331	7.81537	6.39902	Chr13	616973	619934	-	1..2958/2961	No equivalent		[CHD6 (HGNC:19057, chromodomain helicase DNA binding protein 6)]
KY21.Chr11.1052.	-0.19386	0.257309	-0.753412	0.451202	0.913411	2131.36	2071.53	1857.82	1775.73	Chr11	7235043	7236685	+	45..785/1615	KH.C11.336.	CNPY4	[CNPY4 (HGNC:28631, canopy FGF signaling regulator 4)]	MKG.135.2.s0_at	0.225538	0.251699	-0.686334	0.302857
KY21.Chr8.1257.	-0.193957	0.331897	-0.584389	0.558959	0.942467	859.975	1232.56	697.801	1091.03	Chr8	7554580	7555608	+	14..673/1028	KH.C8.913.	SPC25	[SPC25 (HGNC:24031, SPC25 component of NDC80 kinetochore complex)]	MKG.16.51.1_at	0.387724	0.167503	0.215812	0.0687364
KY21.Chr11.191.	-0.193957	0.419766	-0.46206	0.644038	0.962028	16.3114	27.6845	0	25.5961	Chr11	1017358	1019953	+	3..701/1008	KH.C11.363.	KH2013:KH.C11.363_FRRS1	[FRRS1 (HGNC:27622, ferric chelate reductase 1)]
KY21.UAContig15.1.	-0.194025	0.471316	-0.411667	0.680584	0.965967	12.6867	44.536	6.69889	33.5948	UAContig15	91	5605	-	1..2646/2648	No equivalent		[DST (HGNC:1090, dystonin)]
KY21.Chr3.153.	-0.194187	0.480896	-0.403802	0.686358	0.965967	19.03	49.3507	27.912	24.7962	Chr3	940856	965370	+	34..1734/1833	KH.L90.8.	KH2013:KH.L90.8_TTC26	[TTC26 (HGNC:21882, tetratricopeptide repeat domain 26)]
KY21.Chr9.583.	-0.194277	0.473635	-0.410182	0.681672	0.965967	33.5291	38.5176	30.145	27.1958	Chr9	4154737	4155444	+	1..291/294	No equivalent		[SIN3A (HGNC:19353, SIN3 transcription regulator family member A)]
KY21.Chr12.186.	-0.194308	0.27343	-0.710632	0.477312		4.53095	2.40735	1.11648	0	Chr12	1254640	1255430	+	211..426/790	KH.C12.556.	KH2013:KH.C12.556	[FAM124A (HGNC:26413, family with sequence similarity 124 member A)]
KY21.Chr11.506.	-0.194322	0.48004	-0.404804	0.685622	0.965967	13.5929	34.9066	16.7472	19.197	Chr11	3357598	3362778	-	1..2241/2591	No equivalent		[BMP10 (HGNC:20869, bone morphogenetic protein 10)]
KY21.Chr14.589.	-0.194386	0.292956	-0.663532	0.50699	0.928351	698.673	752.297	558.24	689.494	Chr14	4342157	4351581	-	39..2858/3223	No equivalent		[USP38 (HGNC:20067, ubiquitin specific peptidase 38)]
KY21.Chr10.389.	-0.194404	0.443995	-0.437852	0.661494	0.964627	65.2458	56.5728	52.4746	47.9926	Chr10	2808264	2811119	-	42..650/677	KH.S573.3.	KH2013:KH.S573.3_GST-12/13/14/15/16/17/18/19/2/21/22/24/27/28/29/3/30/31/32/33/34/35/37/38/39/4/5/6/7/8/9	[HPGDS (HGNC:17890, hematopoietic prostaglandin D synthase)]	MKG.573.4.1_at	-1.13874	0.00455899	-0.757885	0.078858
KY21.Chr4.495.	-0.194421	0.481528	-0.403758	0.686391	0.965967	14.4991	67.4059	35.7274	26.3959	Chr4	3271469	3274901	-	1..1350/1787	KH.C4.13.	F2RL1	[F2RL1 (HGNC:3538, F2R like trypsin receptor 1)]	MKG.6.2.s0_at	0.154397	0.182226	0.000487347	0.498862
KY21.Chr4.495.	-0.194421	0.481528	-0.403758	0.686391	0.965967	14.4991	67.4059	35.7274	26.3959	Chr4	3271469	3274901	-	1..1350/1787	KH.C4.13.	F2RL1	[F2RL1 (HGNC:3538, F2R like trypsin receptor 1)]	MKG.576.5.s0_at	-0.0301501	0.438478	0.0723514	0.368886
KY21.Chr4.495.	-0.194421	0.481528	-0.403758	0.686391	0.965967	14.4991	67.4059	35.7274	26.3959	Chr4	3271469	3274901	-	1..1350/1787	KH.C4.13.	F2RL1	[F2RL1 (HGNC:3538, F2R like trypsin receptor 1)]	MKG.144.32.1_at	-0.143033	0.364438	-0.614063	0.289287
KY21.Chr3.941.	-0.194572	0.45732	-0.42546	0.670501	0.965967	91.5253	89.072	36.8439	109.583	Chr3	6365415	6373287	-	86..1960/3261	KH.C3.175.	CPEB1	[CPEB1 (HGNC:21744, cytoplasmic polyadenylation element binding protein 1)]	MKG.184.20.s0_at	-0.018024	0.386849	0.146143	0.061678
KY21.Chr14.138.	-0.19485	0.272362	-0.715408	0.474357	0.920985	1176.24	1287.93	1125.41	999.846	Chr14	1083185	1085445	-	63..1475/2260	KH.C14.203.	PTDSS2	[PTDSS2 (HGNC:15463, phosphatidylserine synthase 2)]	MKG.136.27.1_at	-0.0237336	0.480045	0.0378346	0.471593
KY21.Chr14.138.	-0.19485	0.272362	-0.715408	0.474357	0.920985	1176.24	1287.93	1125.41	999.846	Chr14	1083185	1085445	-	63..1475/2260	KH.C14.203.	PTDSS2	[PTDSS2 (HGNC:15463, phosphatidylserine synthase 2)]	MKG.136.27.1_s_at	-0.375432	0.121703	-0.16013	0.327916
KY21.Chr14.138.	-0.19485	0.272362	-0.715408	0.474357	0.920985	1176.24	1287.93	1125.41	999.846	Chr14	1083185	1085445	-	63..1475/2260	KH.C14.203.	PTDSS2	[PTDSS2 (HGNC:15463, phosphatidylserine synthase 2)]	MKG.136.27.s0_at	-0.289387	0.076922	-0.30146	0.107686
KY21.Chr12.38.	-0.194972	0.419545	-0.464722	0.64213	0.962028	90.6191	143.237	118.347	76.7882	Chr12	151559	154052	+	75..881/1253	KH.L165.6.	LRRC72	[LRRC72 (HGNC:42972, leucine rich repeat containing 72)]
KY21.Chr1.1554.	-0.194992	0.274704	-0.709824	0.477813	0.923358	872.662	879.887	767.022	743.886	Chr1	10783460	10791458	-	28..2127/2563	KH.C1.1074.	KH2013:KH.C1.1074_TRAF7	[TRAF7 (HGNC:20456, TNF receptor associated factor 7)]	MKG.548.1.s0_at	-0.161177	0.252172	-0.0264736	0.486329
KY21.Chr1.1554.	-0.194992	0.274704	-0.709824	0.477813	0.923358	872.662	879.887	767.022	743.886	Chr1	10783460	10791458	-	28..2127/2563	KH.C1.1074.	KH2013:KH.C1.1074_TRAF7	[TRAF7 (HGNC:20456, TNF receptor associated factor 7)]	MKG.137.42.s0_at	-0.398429	0.120942	0.0758337	0.309228
KY21.Chr4.25.	-0.195185	0.269867	-0.723264	0.469518	0.919413	9798.64	9870.14	9669.84	7294.08	Chr4	292565	295256	-	45..1334/2604	KH.C4.262.	SEPT10/11/6/8	[SEPTIN6 (HGNC:15848, septin 6)]	TG0514.44.f.58_at	0.310337	0.0333044	0.464266	0.0704486
KY21.Chr4.25.	-0.195185	0.269867	-0.723264	0.469518	0.919413	9798.64	9870.14	9669.84	7294.08	Chr4	292565	295256	-	45..1334/2604	KH.C4.262.	SEPT10/11/6/8	[SEPTIN6 (HGNC:15848, septin 6)]	MKG.44.30.1_at	0.147472	0.254091	0.245675	0.145107
KY21.Chr11.697.	-0.195244	0.459972	-0.424468	0.671224		9.9681	28.8882	4.46592	21.5967	Chr11	4916398	4919093	-	2..1033/1767	KH.L154.37.	HAUS1	{Ci-ZF114}	MKG.585.11.s0_s_at	0.400497	0.157985	-1.47582	0.233946
KY21.Chr11.697.	-0.195244	0.459972	-0.424468	0.671224		9.9681	28.8882	4.46592	21.5967	Chr11	4916398	4919093	-	2..1033/1767	KH.L154.37.	HAUS1	{Ci-ZF114}	MKG.585.11.s1_at	0.328339	0.128816	0.0143888	0.479774
KY21.Chr2.584.	-0.195541	0.316595	-0.617638	0.536814	0.938407	528.309	393.602	389.652	400.738	Chr2	3264858	3269133	+	39..2057/2236	KH.C2.892.	KH2013:KH.C2.892_ACOX2	[ACOX2 (HGNC:120, acyl-CoA oxidase 2)]	MKG.117.38.s0_at	0.0241084	0.438281	-0.46407	0.22863
KY21.Chr11.1133.	-0.195598	0.334815	-0.584197	0.559088	0.942557	415.942	678.873	476.737	457.53	Chr11	7755017	7758298	+	150..1241/2007	KH.C11.514.	AVEN	[AVEN (HGNC:13509, apoptosis and caspase activation inhibitor)]	MKG.63.54.s0_at	0.342639	0.0905907	-0.22107	0.389065
KY21.Chr2.574.	-0.195598	0.294475	-0.664228	0.506544	0.928351	676.018	786	569.405	686.294	Chr2	3204189	3207873	+	67..1218/1283	KH.C2.2.	WDR55	[WDR55 (HGNC:25971, WD repeat domain 55)]	MKG.491.4.s0_at	0.662437	0.0150153	0.258042	0.0920058
KY21.Chr10.14.	-0.195692	0.292052	-0.670057	0.502821	0.926986	2220.17	1862.09	1472.64	2036.49	Chr10	94624	102835	-	33..1379/1915	KH.S455.6.	MEF2D	{MEF2}	MKG.455.5.1_s_at	-0.0704213	0.21238	-0.304263	0.0721124
KY21.Chr10.14.	-0.195692	0.292052	-0.670057	0.502821	0.926986	2220.17	1862.09	1472.64	2036.49	Chr10	94624	102835	-	33..1379/1915	KH.S455.6.	MEF2D	{MEF2}	MKG.455.5.s0_at	-0.146536	0.43101	1.80628	0.0961013
KY21.Chr10.340.	-0.195748	0.354	-0.552961	0.58029	0.949423	966	523.599	534.794	732.687	Chr10	2348214	2360067	+	7..3264/3840	KH.C10.440.	IFIT1	[IFIT1 (HGNC:5407, interferon induced protein with tetratricopeptide repeats 1)]	MKG.257.7.1_at	0.052427	0.460209	0.718744	0.175719
KY21.Chr9.186.	-0.195834	0.478246	-0.409483	0.682185	0.965967	31.7167	21.6662	7.81537	31.1952	Chr9	1318081	1319879	+	20..805/950	KH.C9.753.	KH2013:KH.C9.753_PPIB	[PPIB (HGNC:9255, peptidylprolyl isomerase B)]	MKG.4.2.1_at	-0.13592	0.39634	0.797344	0.0578456
KY21.Chr2.737.	-0.195859	0.279159	-0.701602	0.482928	0.92544	1075.65	1254.23	933.378	1071.84	Chr2	4212863	4215342	+	57..1442/1781	KH.C2.134.	RNF14	[RNF14 (HGNC:10058, ring finger protein 14)]	MKG.70.38.s0_at	-0.281063	0.190091	0.829136	0.00423478
KY21.Chr9.1122.	-0.19591	0.286948	-0.682738	0.494772	0.926127	1266.85	1381.82	981.387	1295.8	Chr9	7864915	7868949	+	16..1095/1632	KH.C9.448.	RABGGTB	[RABGGTB (HGNC:9796, Rab geranylgeranyltransferase subunit beta)]	MKG.475.6.1_s_at	0.054357	0.431701	0.541035	0.132232
KY21.Chr9.1122.	-0.19591	0.286948	-0.682738	0.494772	0.926127	1266.85	1381.82	981.387	1295.8	Chr9	7864915	7868949	+	16..1095/1632	KH.C9.448.	RABGGTB	[RABGGTB (HGNC:9796, Rab geranylgeranyltransferase subunit beta)]	MKG.475.6.s0_at	-0.0613397	0.28866	0.591308	0.228613
KY21.Chr9.1122.	-0.19591	0.286948	-0.682738	0.494772	0.926127	1266.85	1381.82	981.387	1295.8	Chr9	7864915	7868949	+	16..1095/1632	KH.C9.448.	RABGGTB	[RABGGTB (HGNC:9796, Rab geranylgeranyltransferase subunit beta)]	MKG.475.6.1_at	-0.192458	0.146342	0.284726	0.268945
KY21.Chr12.498.	-0.195911	0.479863	-0.408263	0.68308	0.965967	23.561	77.0353	25.6791	51.992	Chr12	3542483	3551781	-	579..1115/1726	KH.C12.12.	KH2013:KH.C12.12_E1C120_CHICK	[CYP4B1 (HGNC:2644, cytochrome P450 family 4 subfamily B member 1)]
KY21.Chr8.257.	-0.195928	0.288844	-0.678316	0.497571	0.926882	13431.6	10178.3	11643.8	8661.07	Chr8	1577821	1596098	-	1..3900/4677	KH.C8.50.	CADPS/2	[CADPS (HGNC:1426, calcium dependent secretion activator)]	MKG.13.99.s0_at	-0.867066	0.110356	2.33154	0.0445879
KY21.Chr3.880.	-0.195952	0.47263	-0.4146	0.678435	0.965967	35.3414	13.2404	27.912	7.19889	Chr3	5960917	5961849	+	109..315/585	KH.C3.529.	KH2013:KH.C3.529	[TAS2R5 (HGNC:14912, taste 2 receptor member 5)]
KY21.Chr1.1152.	-0.195962	0.355046	-0.551935	0.580993	0.949545	301.762	350.27	211.015	342.347	Chr1	8404628	8405447	+	5..577/819	KH.C1.833.	DNLZ	[DNLZ (HGNC:33879, DNL-type zinc finger)]	MKG.365.16.1_s_at	0.152037	0.196004	-0.304547	0.22984
KY21.Chr2.688.	-0.195966	0.27955	-0.701005	0.4833	0.92544	7824.96	9462.1	6385.15	8496.29	Chr2	3853863	3859996	+	105..998/1953	KH.C2.167.	FAM108B/1	[ABHD17C (HGNC:26925, abhydrolase domain containing 17C, depalmitoylase)]	MKG.316.5.s0_at	0.229543	0.147738	0.617715	0.160308
KY21.Chr2.688.	-0.195966	0.27955	-0.701005	0.4833	0.92544	7824.96	9462.1	6385.15	8496.29	Chr2	3853863	3859996	+	105..998/1953	KH.C2.167.	FAM108B/1	[ABHD17C (HGNC:26925, abhydrolase domain containing 17C, depalmitoylase)]	MKG.316.4.1_at	0.200406	0.194893	1.19326	0.0178844
KY21.Chr2.688.	-0.195966	0.27955	-0.701005	0.4833	0.92544	7824.96	9462.1	6385.15	8496.29	Chr2	3853863	3859996	+	105..998/1953	KH.C2.167.	FAM108B/1	[ABHD17C (HGNC:26925, abhydrolase domain containing 17C, depalmitoylase)]	MKG.316.4.1_s_at	0.0732846	0.071898	0.944318	0.0205504
KY21.Chr14.257.	-0.196007	0.321538	-0.609592	0.542132	0.938912	421.379	556.098	370.672	464.729	Chr14	2007726	2009151	+	33..1025/1425	KH.C14.475.	B3GALT6	[B3GALT6 (HGNC:17978, beta-1,3-galactosyltransferase 6)]	MKG.40.6.1_s_at	-0.152354	0.294621	-0.00498874	0.495543
KY21.Chr3.1562.	-0.196093	0.368346	-0.532362	0.594476		3.62476	7.22206	3.34944	1.59975	Chr3	10231508	10235659	-	1..1524/1857	KH.L134.31.	KH2013:KH.L134.31_SLC2A9	[SLC2A9 (HGNC:13446, solute carrier family 2 member 9)]
KY21.Chr5.905.	-0.19617	0.291076	-0.673946	0.500345	0.926882	990.467	1332.47	964.64	1031.04	Chr5	6097984	6099732	+	45..455/1070	KH.L170.87.	ZCCHC10	[ZCCHC10 (HGNC:25954, zinc finger CCHC-type containing 10)]	MKG.668.2.1_s_at	0.0809749	0.362386	1.11956	0.0479526
KY21.Chr5.905.	-0.19617	0.291076	-0.673946	0.500345	0.926882	990.467	1332.47	964.64	1031.04	Chr5	6097984	6099732	+	45..455/1070	KH.L170.87.	ZCCHC10	[ZCCHC10 (HGNC:25954, zinc finger CCHC-type containing 10)]	MKG.668.2.s0_at	-0.016603	0.464357	1.22274	0.0285387
KY21.Chr10.910.	-0.196326	0.288885	-0.679597	0.496759	0.926882	820.103	699.336	691.102	615.905	Chr10	6444015	6445435	-	2..610/1212	KH.C10.194.	TMEM199	[TMEM199 (HGNC:18085, transmembrane protein 199)]	MKG.684.2.s0_at	0.406307	0.0059323	0.0570845	0.292437
KY21.Chr10.910.	-0.196326	0.288885	-0.679597	0.496759	0.926882	820.103	699.336	691.102	615.905	Chr10	6444015	6445435	-	2..610/1212	KH.C10.194.	TMEM199	[TMEM199 (HGNC:18085, transmembrane protein 199)]	MKG.684.3.1_at	0.0196634	0.478648	0.244393	0.349346
KY21.Chr11.505.	-0.1965	0.287189	-0.684219	0.493837	0.92598	1698.2	1413.12	1170.07	1504.57	Chr11	3342087	3352553	-	55..1395/1897	KH.C11.216.	KH2013:KH.C11.216_GPHN	[GPHN (HGNC:15465, gephyrin)]	MKG.49.48.1_at	-0.121106	0.221694	0.38179	0.000892358
KY21.Chr11.505.	-0.1965	0.287189	-0.684219	0.493837	0.92598	1698.2	1413.12	1170.07	1504.57	Chr11	3342087	3352553	-	55..1395/1897	KH.C11.216.	KH2013:KH.C11.216_GPHN	[GPHN (HGNC:15465, gephyrin)]	MKG.49.47.1_at	-0.0405111	0.337323	-0.206421	0.125993
KY21.Chr11.505.	-0.1965	0.287189	-0.684219	0.493837	0.92598	1698.2	1413.12	1170.07	1504.57	Chr11	3342087	3352553	-	55..1395/1897	KH.C11.216.	KH2013:KH.C11.216_GPHN	[GPHN (HGNC:15465, gephyrin)]	MKG.49.47.1_s_at	-0.408773	0.0290595	0.0767412	0.402121
KY21.Chr11.505.	-0.1965	0.287189	-0.684219	0.493837	0.92598	1698.2	1413.12	1170.07	1504.57	Chr11	3342087	3352553	-	55..1395/1897	KH.C11.216.	KH2013:KH.C11.216_GPHN	[GPHN (HGNC:15465, gephyrin)]	MKG.49.47.s0_at	-0.87385	0.0171368	-1.02476	0.108054
KY21.Chr2.1063.	-0.196542	0.390536	-0.503261	0.614781	0.95838	115.086	160.089	107.182	123.981	Chr2	6394517	6397693	+	30..827/1302	KH.C2.224.	KH2013:KH.C2.224_TMEM45B	[TMEM45B (HGNC:25194, transmembrane protein 45B)]	MKG.205.24.s0_at	-0.0481216	0.449513	0.0224739	0.462001
KY21.Chr10.177.	-0.196691	0.368532	-0.533714	0.59354	0.952129	330.76	506.748	260.14	447.931	Chr10	1237303	1238938	+	202..456/917	KH.S522.1.	KH2013:KH.S522.1	[ERV3-1 (HGNC:3454, endogenous retrovirus group 3 member 1, envelope)]
KY21.Chr1.895.	-0.196895	0.283068	-0.695573	0.486696	0.92544	1434.5	1527.46	1103.08	1442.98	Chr1	6528137	6529861	-	1..1188/1724	KH.S1129.2.	RMND5A	[RMND5A (HGNC:25850, required for meiotic nuclear division 5 homolog A)]	MKG.1129.1.s0_at	0.287649	0.148964	-0.144266	0.324079
KY21.Chr1.895.	-0.196895	0.283068	-0.695573	0.486696	0.92544	1434.5	1527.46	1103.08	1442.98	Chr1	6528137	6529861	-	1..1188/1724	KH.S1129.2.	RMND5A	[RMND5A (HGNC:25850, required for meiotic nuclear division 5 homolog A)]	MKG.1129.1.s0_at	0.287649	0.148964	-0.144266	0.324079
KY21.Chr7.467.	-0.197053	0.345652	-0.570089	0.568617		5.43715	3.61103	1.11648	2.39963	Chr7	3478720	3483115	-	1..1170/1371	KH.C7.604.	KH2013:KH.C7.604_C17ORF98	[C17orf98 (HGNC:34492, chromosome 17 open reading frame 98)]
KY21.Chr2.1306.	-0.197094	0.305435	-0.645288	0.51874	0.933708	3247.79	4624.52	2815.76	3930.6	Chr2	7968290	7971971	+	132..839/878	KH.C2.28.	RPL10A	[RPL10A (HGNC:10299, ribosomal protein L10a)]	MKG.175.18.1_s_at	0.537393	0.0812036	-0.175324	0.226038
KY21.Chr2.1306.	-0.197094	0.305435	-0.645288	0.51874	0.933708	3247.79	4624.52	2815.76	3930.6	Chr2	7968290	7971971	+	132..839/878	KH.C2.28.	RPL10A	[RPL10A (HGNC:10299, ribosomal protein L10a)]	MKG.175.18.s0_at	0.44331	0.118557	-0.389015	0.199698
KY21.Chr2.1306.	-0.197094	0.305435	-0.645288	0.51874	0.933708	3247.79	4624.52	2815.76	3930.6	Chr2	7968290	7971971	+	132..839/878	KH.C2.28.	RPL10A	[RPL10A (HGNC:10299, ribosomal protein L10a)]	MKG.175.18.1_at	0.393223	0.113083	-0.104882	0.259929
KY21.Chr14.218.	-0.197097	0.389016	-0.506656	0.612396	0.95838	161.302	182.959	108.299	180.772	Chr14	1656967	1669347	+	1..2463/2988	KH.C14.491.	KH2013:KH.C14.491_PRKG2	[PRKG2 (HGNC:9416, protein kinase cGMP-dependent 2)]	MKG.40.44.s0_at	-0.1532	0.176068	-0.0900879	0.182931
KY21.Chr14.218.	-0.197097	0.389016	-0.506656	0.612396	0.95838	161.302	182.959	108.299	180.772	Chr14	1656967	1669347	+	1..2463/2988	KH.C14.491.	KH2013:KH.C14.491_PRKG2	[PRKG2 (HGNC:9416, protein kinase cGMP-dependent 2)]	MKG.40.44.1_s_at	-0.155391	0.193958	-0.90684	0.230708
KY21.Chr14.218.	-0.197097	0.389016	-0.506656	0.612396	0.95838	161.302	182.959	108.299	180.772	Chr14	1656967	1669347	+	1..2463/2988	KH.C14.491.	KH2013:KH.C14.491_PRKG2	[PRKG2 (HGNC:9416, protein kinase cGMP-dependent 2)]	MKG.40.44.1_at	-0.356362	0.0771545	-0.000526996	0.498369
KY21.Chr1.945.	-0.197102	0.480359	-0.410323	0.681569	0.965967	18.1238	27.6845	12.2813	21.5967	Chr1	7038169	7043759	+	1..1002/1925	No equivalent		[SRC (HGNC:11283, SRC proto-oncogene, non-receptor tyrosine kinase)]
KY21.Chr6.327.	-0.19713	0.285582	-0.690276	0.490021	0.92544	800.167	763.131	726.829	617.505	Chr6	2348039	2350050	+	52..1158/2008	KH.L149.32.	OSCP1	[OSCP1 (HGNC:29971, organic solute carrier partner 1)]	TG0514.145.f.26_at	-0.288942	0.224187	0.162908	0.398685
KY21.Chr1.488.	-0.197142	0.300086	-0.656953	0.511211	0.929428	2422.25	2383.28	2499.8	1623.75	Chr1	3496613	3500484	+	130..876/1565	KH.C1.424.	BIN3	[BIN3 (HGNC:1054, bridging integrator 3)]
KY21.Chr1.313.	-0.197244	0.403171	-0.489231	0.624678	0.960669	149.522	243.143	118.347	209.568	Chr1	2417423	2420875	+	2..1003/1079	KH.C1.1121.	KH2013:KH.C1.1121_SULT6B1	[SULT1C2 (HGNC:11456, sulfotransferase family 1C member 2)]	MKG.162.35.1_s_at	0.192405	0.277507	0.0996381	0.178308
KY21.Chr1.313.	-0.197244	0.403171	-0.489231	0.624678	0.960669	149.522	243.143	118.347	209.568	Chr1	2417423	2420875	+	2..1003/1079	KH.C1.1121.	KH2013:KH.C1.1121_SULT6B1	[SULT1C2 (HGNC:11456, sulfotransferase family 1C member 2)]	MKG.162.35.1_at	-0.596444	0.188969	0.242571	0.117099
KY21.Chr1.1181.	-0.197245	0.271363	-0.726868	0.467307	0.918821	1103.74	1240.99	990.319	1027.84	Chr1	8526235	8529656	+	2..943/1301	KH.C1.756.	SLC25A11	[SLC25A11 (HGNC:10981, solute carrier family 25 member 11)]	MKG.196.22.s0_at	-0.154632	0.342624	-1.19149	0.0226662
KY21.Chr1.2071.	-0.197295	0.260768	-0.756594	0.449293	0.913389	8133.06	6966.88	6047.98	6966.93	Chr1	14115496	14121603	-	3..1607/2172	KH.C1.683.	KH2013:KH.C1.683_P4HA1/2	[P4HA2 (HGNC:8547, prolyl 4-hydroxylase subunit alpha 2)]	MKG.87.29.s0_at	0.72568	0.0527855	0.907838	0.0882146
KY21.Chr1.2071.	-0.197295	0.260768	-0.756594	0.449293	0.913389	8133.06	6966.88	6047.98	6966.93	Chr1	14115496	14121603	-	3..1607/2172	KH.C1.683.	KH2013:KH.C1.683_P4HA1/2	[P4HA2 (HGNC:8547, prolyl 4-hydroxylase subunit alpha 2)]	MKG.87.29.1_s_at	0.552916	0.0645032	0.931908	0.0707944
KY21.Chr11.1139.	-0.197341	0.284269	-0.694204	0.487554	0.92544	2273.63	2249.67	2256.41	1632.55	Chr11	7792392	7800103	+	42..1301/2079	KH.C11.607.	LIS-1	[PAFAH1B1 (HGNC:8574, platelet activating factor acetylhydrolase 1b regulatory subunit 1)]	MKG.63.62.s0_at	-0.705426	0.0229298	0.169632	0.187183
KY21.Chr9.759.	-0.197342	0.295073	-0.668792	0.503628	0.927018	1898.47	1931.9	1956.07	1332.6	Chr9	5578651	5583030	-	146..1096/1177	KH.C9.692.	KH2013:KH.C9.692_GABRR1/2/3	[GABRR2 (HGNC:4091, gamma-aminobutyric acid type A receptor subunit rho2)]	MKG.14.54.s0_at	0.0356408	0.474495	1.31562	0.0162185
KY21.Chr14.670.	-0.197419	0.30983	-0.637186	0.524004	0.935648	405.974	370.732	320.43	344.747	Chr14	4916588	4921612	+	37..2118/2206	KH.C14.522.	SCFD2	[SCFD2 (HGNC:30676, sec1 family domain containing 2)]	MKG.143.19.s0_at	-0.0440539	0.443625	-0.568626	0.0477194
KY21.Chr12.716.	-0.197524	0.406275	-0.486182	0.626838	0.960669	129.585	96.2941	82.6196	106.384	Chr12	5154714	5156869	-	5..1801/1860	KH.C12.590.	KH2013:KH.C12.590_FAM55C	[NXPE3 (HGNC:28238, neurexophilin and PC-esterase domain family member 3)]	TG0514.210.f.32_at	-0.0131991	0.485696	-1.23991	0.22778
KY21.Chr10.610.	-0.197629	0.266737	-0.740914	0.458746		1.81238	4.8147	0	0.799877	Chr10	4477458	4477928	+	19..186/470	KH.C10.562.	KH2013:KH.C10.562	[HGSNAT (HGNC:26527, heparan-alpha-glucosaminide N-acetyltransferase)]
KY21.UAContig3.123.	-0.197629	0.266737	-0.740914	0.458746		1.81238	4.8147	0	0.799877	UAContig3	271111	271756	-	1..642/645	No equivalent		[TUT4 (HGNC:28981, terminal uridylyl transferase 4)]
KY21.Chr2.30.	-0.197709	0.294695	-0.670894	0.502288	0.926882	944.251	869.054	669.889	885.464	Chr2	185061	192660	+	57..572/673	KH.C2.501.	FAM113A	[PCED1B (HGNC:28255, PC-esterase domain containing 1B)]	MKG.150.2.s0_s_at	0.572754	0.108531	0.158401	0.301139
KY21.Chr2.30.	-0.197709	0.294695	-0.670894	0.502288	0.926882	944.251	869.054	669.889	885.464	Chr2	185061	192660	+	57..572/673	KH.C2.501.	FAM113A	[PCED1B (HGNC:28255, PC-esterase domain containing 1B)]	MKG.150.2.1_at	0.232276	0.13592	-0.367088	0.179812
KY21.Chr4.161.	-0.197818	0.299415	-0.660681	0.508817	0.928727	1207.95	1505.8	982.503	1342.99	Chr4	1289868	1292358	+	67..576/914	KH.C4.758.	UFC1	[UFC1 (HGNC:26941, ubiquitin-fold modifier conjugating enzyme 1)]	MKG.18.63.s0_at	0.124463	0.116321	-0.6315	0.0166485
KY21.Chr1.1066.	-0.197937	0.356005	-0.555996	0.578214	0.949423	814.666	611.467	418.68	791.078	Chr1	7815576	7819991	+	1..2304/2620	KH.C1.288.	COG7	[COG7 (HGNC:18622, component of oligomeric golgi complex 7)]	MKG.72.49.s0_s_at	-0.010698	0.480697	-0.450333	0.0381116
KY21.Chr5.668.	-0.19828	0.405455	-0.48903	0.624821	0.960669	95.1501	144.441	92.6679	107.184	Chr5	4416132	4417460	+	285..827/1122	No equivalent		[THAP9 (HGNC:23192, THAP domain containing 9)]
KY21.Chr2.864.	-0.198424	0.336178	-0.590235	0.555033	0.940642	1104.65	1307.19	1325.26	730.288	Chr2	5018353	5020641	-	136..879/1420	KH.C2.509.	RAB26/37	[RAB26 (HGNC:14259, RAB26, member RAS oncogene family)]	MKG.46.25.s0_at	-0.393378	0.0305371	1.18077	0.0204107
KY21.Chr2.864.	-0.198424	0.336178	-0.590235	0.555033	0.940642	1104.65	1307.19	1325.26	730.288	Chr2	5018353	5020641	-	136..879/1420	KH.C2.509.	RAB26/37	[RAB26 (HGNC:14259, RAB26, member RAS oncogene family)]	MKG.2544.1.1_s_at	-0.316475	0.0828256	0.787904	0.125818
KY21.Chr7.140.	-0.198498	0.481065	-0.412622	0.679884	0.965967	26.2795	80.6463	12.2813	67.1897	Chr7	889755	893431	-	116..958/1206	No equivalent		[ELOVL3 (HGNC:18047, ELOVL fatty acid elongase 3)]
KY21.Chr12.532.	-0.198519	0.295254	-0.672368	0.50135	0.926882	1763.45	2531.33	1699.28	1982.1	Chr12	3757657	3765554	+	3..491/973	KH.C12.73.	SKP1	[SKP1 (HGNC:10899, S-phase kinase associated protein 1)]	MKG.456.5.s0_at	0.183355	0.357911	-0.0123861	0.484716
KY21.Chr7.476.	-0.198547	0.333003	-0.596234	0.551019	0.939718	251.015	290.086	241.16	219.966	Chr7	3525682	3528086	-	2..502/722	KH.C7.321.	CEP19	[CEP19 (HGNC:28209, centrosomal protein 19)]	MKG.252.15.s0_at	0.43085	0.0259248	0.407933	0.149066
KY21.Chr2.690.	-0.198621	0.47957	-0.414165	0.678753	0.965967	40.7786	25.2772	20.0967	31.1952	Chr2	3863069	3866856	+	1..1923/1926	No equivalent		[ADRA1A (HGNC:277, adrenoceptor alpha 1A)]
KY21.Chr12.472.	-0.198626	0.408384	-0.48637	0.626705		7.24953	9.62941	7.81537	1.59975	Chr12	3348792	3350134	-	1..258/261	No equivalent		[ATRN (HGNC:885, attractin)]
KY21.Chr9.986.	-0.198783	0.354885	-0.560134	0.575388	0.948861	260.983	411.657	251.208	318.351	Chr9	7027139	7029662	-	87..758/959	KH.C9.33.	KH2013:KH.C9.33_PRDX6	[PRDX6 (HGNC:16753, peroxiredoxin 6)]	MKG.103.6.s0_at	0.0884841	0.425263	0.492713	0.101573
KY21.Chr9.986.	-0.198783	0.354885	-0.560134	0.575388	0.948861	260.983	411.657	251.208	318.351	Chr9	7027139	7029662	-	87..758/959	KH.C9.33.	KH2013:KH.C9.33_PRDX6	[PRDX6 (HGNC:16753, peroxiredoxin 6)]	MKG.103.6.s0_s_at	-0.00919471	0.488266	-0.0579579	0.440459
KY21.Chr9.986.	-0.198783	0.354885	-0.560134	0.575388	0.948861	260.983	411.657	251.208	318.351	Chr9	7027139	7029662	-	87..758/959	KH.C9.33.	KH2013:KH.C9.33_PRDX6	[PRDX6 (HGNC:16753, peroxiredoxin 6)]	MKG.103.6.1_at	-0.0683082	0.430433	0.0181228	0.443158
KY21.Chr1.174.	-0.198906	0.312564	-0.636369	0.524536	0.935648	375.163	400.824	307.032	355.945	Chr1	1341341	1343030	-	44..319/1613	KH.C1.352.	LSMD1	[NAA38 (HGNC:28212, N-alpha-acetyltransferase 38, NatC auxiliary subunit)]
KY21.Chr8.442.	-0.199161	0.288518	-0.690289	0.490012	0.92544	600.805	672.855	554.891	537.517	Chr8	2598027	2607607	-	56..3124/3852	KH.C8.847.	USP44/49	[USP49 (HGNC:20078, ubiquitin specific peptidase 49)]	MKG.1.91.1_s_at	0.266945	0.213769	-0.190044	0.341405
KY21.Chr8.442.	-0.199161	0.288518	-0.690289	0.490012	0.92544	600.805	672.855	554.891	537.517	Chr8	2598027	2607607	-	56..3124/3852	KH.C8.847.	USP44/49	[USP49 (HGNC:20078, ubiquitin specific peptidase 49)]	MKG.1.91.s0_at	0.0236085	0.448784	0.317564	0.0154461
KY21.Chr6.465.	-0.199203	0.350084	-0.569015	0.569346	0.947341	209.33	281.66	195.384	220.766	Chr6	3281761	3282672	-	33..587/911	KH.C6.186.	C12ORF65	[MTRFR (HGNC:26784, mitochondrial translation release factor in rescue)]	MKG.186.31.1_s_at	0.53055	0.067412	-0.397378	0.169447
KY21.Chr5.842.	-0.199233	0.353326	-0.563879	0.572837	0.948584	284.544	276.845	187.569	287.956	Chr5	5652625	5667150	-	17..2209/2618	KH.C5.110.	KH2013:KH.C5.110_RPN2	[DENND3 (HGNC:29134, DENN domain containing 3)]	MKG.171.18.s1_at	0.527721	0.177671	0.910034	0.0324318
KY21.Chr5.842.	-0.199233	0.353326	-0.563879	0.572837	0.948584	284.544	276.845	187.569	287.956	Chr5	5652625	5667150	-	17..2209/2618	KH.C5.110.	KH2013:KH.C5.110_RPN2	[DENND3 (HGNC:29134, DENN domain containing 3)]	MKG.171.19.1_s_at	0.199714	0.38696	-0.286275	0.316073
KY21.Chr11.126.	-0.19929	0.336199	-0.592774	0.553332	0.940642	649.739	1094.14	646.442	836.671	Chr11	592945	593657	+	12..485/649	KH.L50.13.	SOD/1	[SOD1 (HGNC:11179, superoxide dismutase 1)]	MKG.170.23.1_at	0.560994	0.0841745	-0.335792	0.232268
KY21.Chr7.4.	-0.19932	0.460826	-0.432527	0.665358	0.965967	51.6529	75.8316	33.4944	68.7894	Chr7	44812	49761	+	14..1954/3191	No equivalent		[THAP9 (HGNC:23192, THAP domain containing 9)]
KY21.Chr1.1166.	-0.199341	0.313961	-0.634924	0.525478	0.935648	750.326	1007.48	635.278	865.467	Chr1	8469138	8471015	+	515..1228/1367	KH.C1.848.	C6ORF62	[C6orf62 (HGNC:20998, chromosome 6 open reading frame 62)]	MKG.365.4.s0_s_at	-0.121905	0.330885	-1.09206	0.115401
KY21.Chr7.398.	-0.199417	0.291799	-0.683405	0.494351	0.92598	2207.48	2744.38	1795.3	2448.42	Chr7	2938616	2941923	+	30..1004/1400	KH.C7.486.	SLC35B1	[SLC35B1 (HGNC:20798, solute carrier family 35 member B1)]	MKG.10.41.1_s_at	-0.733837	0.0157968	-1.29451	0.0113688
KY21.Chr7.398.	-0.199417	0.291799	-0.683405	0.494351	0.92598	2207.48	2744.38	1795.3	2448.42	Chr7	2938616	2941923	+	30..1004/1400	KH.C7.486.	SLC35B1	[SLC35B1 (HGNC:20798, solute carrier family 35 member B1)]	MKG.10.41.1_at	-1.04109	0.00763878	-1.32346	0.0249277
KY21.Chr12.634.	-0.19944	0.364594	-0.54702	0.584365		8.15572	3.61103	4.46592	0.799877	Chr12	4644068	4644744	+	6..248/327	KH.C12.389.	KH2013:KH.C12.389	[GPLD1 (HGNC:4459, glycosylphosphatidylinositol specific phospholipase D1)]
KY21.Chr6.564.	-0.199507	0.359355	-0.555181	0.578771	0.949423	528.309	287.679	332.711	359.145	Chr6	3854434	3875751	+	1..6738/7532	KH.C6.79.	PARP4	[PARP4 (HGNC:271, poly(ADP-ribose) polymerase family member 4)]	MKG.216.21.s0_s_at	0.216945	0.228781	0.415731	0.20562
KY21.Chr6.564.	-0.199507	0.359355	-0.555181	0.578771	0.949423	528.309	287.679	332.711	359.145	Chr6	3854434	3875751	+	1..6738/7532	KH.C6.79.	PARP4	[PARP4 (HGNC:271, poly(ADP-ribose) polymerase family member 4)]	MKG.216.22.s1_at	0.07801	0.401262	0.547934	0.0685046
KY21.Chr6.564.	-0.199507	0.359355	-0.555181	0.578771	0.949423	528.309	287.679	332.711	359.145	Chr6	3854434	3875751	+	1..6738/7532	KH.C6.79.	PARP4	[PARP4 (HGNC:271, poly(ADP-ribose) polymerase family member 4)]	MKG.216.22.s0_at	-0.125725	0.11863	0.104376	0.379215
KY21.Chr6.564.	-0.199507	0.359355	-0.555181	0.578771	0.949423	528.309	287.679	332.711	359.145	Chr6	3854434	3875751	+	1..6738/7532	KH.C6.79.	PARP4	[PARP4 (HGNC:271, poly(ADP-ribose) polymerase family member 4)]	MKG.2296.1.1_s_at	-0.248279	0.396839	0.260063	0.399749
KY21.Chr6.564.	-0.199507	0.359355	-0.555181	0.578771	0.949423	528.309	287.679	332.711	359.145	Chr6	3854434	3875751	+	1..6738/7532	KH.C6.79.	PARP4	[PARP4 (HGNC:271, poly(ADP-ribose) polymerase family member 4)]	MKG.216.21.1_at	-0.567892	0.0188753	0.182506	0.208171
KY21.Chr3.348.	-0.199541	0.442323	-0.451119	0.651903		16.3114	6.01838	7.81537	6.39902	Chr3	2134027	2136942	+	51..1166/1418	KH.L13.10.	KH2013:KH.L13.10_HSD3B1/2/7	[HSD3B2 (HGNC:5218, hydroxy-delta-5-steroid dehydrogenase, 3 beta- and steroid delta-isomerase 2)]
KY21.Chr1.1036.	-0.199554	0.237093	-0.841671	0.399972		3.62476	3.61103	0	0	Chr1	7610594	7610798	-	1..201/204	KH.C1.334.	KH2013:KH.C1.334_DRH-1/3	[FYCO1 (HGNC:14673, FYVE and coiled-coil domain autophagy adaptor 1)]	MKG.72.16.s0_at	0.0537642	0.336962	0.208509	0.148866
KY21.Chr1.1036.	-0.199554	0.237093	-0.841671	0.399972		3.62476	3.61103	0	0	Chr1	7610594	7610798	-	1..201/204	KH.C1.334.	KH2013:KH.C1.334_DRH-1/3	[FYCO1 (HGNC:14673, FYVE and coiled-coil domain autophagy adaptor 1)]	MKG.72.16.s0_at	0.0537642	0.336962	0.208509	0.148866
KY21.Chr1.1036.	-0.199554	0.237093	-0.841671	0.399972		3.62476	3.61103	0	0	Chr1	7610594	7610798	-	1..201/204	KH.C1.334.	KH2013:KH.C1.334_DRH-1/3	[FYCO1 (HGNC:14673, FYVE and coiled-coil domain autophagy adaptor 1)]	MKG.72.16.s1_at	0.0132062	0.443139	0.0437204	0.253502
KY21.Chr1.1036.	-0.199554	0.237093	-0.841671	0.399972		3.62476	3.61103	0	0	Chr1	7610594	7610798	-	1..201/204	KH.C1.334.	KH2013:KH.C1.334_DRH-1/3	[FYCO1 (HGNC:14673, FYVE and coiled-coil domain autophagy adaptor 1)]	MKG.72.16.s1_at	0.0132062	0.443139	0.0437204	0.253502
KY21.Chr1.1036.	-0.199554	0.237093	-0.841671	0.399972		3.62476	3.61103	0	0	Chr1	7610594	7610798	-	1..201/204	KH.C1.334.	KH2013:KH.C1.334_DRH-1/3	[FYCO1 (HGNC:14673, FYVE and coiled-coil domain autophagy adaptor 1)]	MKG.72.16.1_at	-0.0952012	0.32337	0.57253	0.0247954
KY21.Chr1.1036.	-0.199554	0.237093	-0.841671	0.399972		3.62476	3.61103	0	0	Chr1	7610594	7610798	-	1..201/204	KH.C1.334.	KH2013:KH.C1.334_DRH-1/3	[FYCO1 (HGNC:14673, FYVE and coiled-coil domain autophagy adaptor 1)]	MKG.72.16.1_at	-0.0952012	0.32337	0.57253	0.0247954
KY21.Chr1.1036.	-0.199554	0.237093	-0.841671	0.399972		3.62476	3.61103	0	0	Chr1	7610594	7610798	-	1..201/204	KH.C1.334.	KH2013:KH.C1.334_DRH-1/3	[FYCO1 (HGNC:14673, FYVE and coiled-coil domain autophagy adaptor 1)]	MKG.72.16.1_s_at	-0.423557	0.0414767	-0.0697432	0.413288
KY21.Chr1.1036.	-0.199554	0.237093	-0.841671	0.399972		3.62476	3.61103	0	0	Chr1	7610594	7610798	-	1..201/204	KH.C1.334.	KH2013:KH.C1.334_DRH-1/3	[FYCO1 (HGNC:14673, FYVE and coiled-coil domain autophagy adaptor 1)]	MKG.72.16.1_s_at	-0.423557	0.0414767	-0.0697432	0.413288
KY21.Chr1.262.	-0.199622	0.283049	-0.705256	0.480651	0.924657	2405.94	2935.77	1997.38	2585.2	Chr1	2036573	2040257	-	121..717/1422	KH.C1.484.	KH2013:KH.C1.484_MS4A15/2	[SCN5A (HGNC:10593, sodium voltage-gated channel alpha subunit 5)]	MKG.92.22.s0_at	-0.380321	0.21893	-0.73269	0.147331
KY21.Chr7.781.	-0.199629	0.337144	-0.592118	0.553771	0.940642	598.086	1027.94	620.763	761.483	Chr7	5851376	5860781	-	10..357/407	KH.C7.10.	RPL35A	[RPL35A (HGNC:10345, ribosomal protein L35a)]
KY21.Chr9.536.	-0.199702	0.475454	-0.420024	0.674468		19.03	18.0551	8.93185	17.5973	Chr9	3728160	3729449	-	2..781/986	KH.L22.12.	KH2013:KH.L22.12	[OR4K2 (HGNC:14728, olfactory receptor family 4 subfamily K member 2)]	MKG.179.6.s0_at	-1.00337	0.035788	-0.270104	0.165353
KY21.Chr2.687.	-0.199861	0.455713	-0.438568	0.660975	0.964627	58.9024	182.959	73.6877	121.581	Chr2	3853170	3853898	+	37..591/728	KH.C2.120.	ANKRD49	[ANKRD49 (HGNC:25970, ankyrin repeat domain 49)]	MKG.316.3.1_s_at	0.195348	0.301348	-0.150447	0.393254
KY21.Chr14.694.	-0.199909	0.471971	-0.423563	0.671885	0.965967	121.43	39.7213	110.532	3.99939	Chr14	5061328	5062373	+	2..1000/1045	KH.C14.610.	KH2013:KH.C14.610_CRG1	[COQ3 (HGNC:18175, coenzyme Q3, methyltransferase)]	MKG.1279.3.s0_at	0.403326	0.266591	-0.988429	0.244066
KY21.Chr5.1122.	-0.199921	0.332508	-0.601252	0.547672	0.939298	3808.72	6509.48	3534.78	5248.79	Chr5	7460236	7461599	+	12..488/873	KH.L172.12.	MAGOH	[MAGOHB (HGNC:25504, mago homolog B, exon junction complex subunit)]	MKG.372.17.1_s_at	0.263434	0.0232956	0.0455722	0.426358
KY21.Chr5.1122.	-0.199921	0.332508	-0.601252	0.547672	0.939298	3808.72	6509.48	3534.78	5248.79	Chr5	7460236	7461599	+	12..488/873	KH.L172.12.	MAGOH	[MAGOHB (HGNC:25504, mago homolog B, exon junction complex subunit)]	MKG.372.17.1_at	-0.0982308	0.0591886	-0.214517	0.0451541
KY21.Chr1.736.	-0.199943	0.340216	-0.587695	0.556737	0.940817	490.249	625.912	362.856	584.71	Chr1	5247076	5248375	+	3..437/902	KH.C1.1013.	KH2013:KH.C1.1013	[LRBA (HGNC:1742, LPS responsive beige-like anchor protein)]
KY21.Chr12.825.	-0.200007	0.476769	-0.419505	0.674847	0.965967	20.8424	28.8882	29.0285	7.19889	Chr12	5999446	6002138	+	3..1100/1168	KH.C12.57.	KH2013:KH.C12.57	[SMC1B (HGNC:11112, structural maintenance of chromosomes 1B)]
KY21.Chr3.231.	-0.200052	0.320915	-0.623378	0.533036		4.53095	6.01838	0	3.19951	Chr3	1493669	1496416	+	1246..2085/2747	KH.C3.703.	KH2013:KH.C3.703	[ATF7IP (HGNC:20092, activating transcription factor 7 interacting protein)]
KY21.Chr14.51.	-0.200098	0.282929	-0.707235	0.47942	0.923609	1818.73	1427.56	1288.42	1496.57	Chr14	367080	378054	-	24..965/1441	No equivalent		[TEC (HGNC:11719, tec protein tyrosine kinase)]
KY21.Chr10.383.	-0.200148	0.310119	-0.645393	0.518673		4.53095	2.40735	1.11648	0.799877	Chr10	2786095	2786393	+	1..213/216	No equivalent		[LRP2 (HGNC:6694, LDL receptor related protein 2)]
KY21.Chr11.702.	-0.200159	0.325597	-0.614745	0.538723		1.81238	10.8331	0	3.99939	Chr11	4935548	4940668	+	7..1905/2507	KH.L154.3.	CG32557	[VAPB (HGNC:12649, VAMP associated protein B and C)]
KY21.Chr5.1078.	-0.200217	0.333108	-0.601059	0.547801	0.939298	336.197	261.198	254.558	254.361	Chr5	7292116	7301871	+	131..1156/2553	KH.L124.5.	PLEKHA1/2	[PLEKHA2 (HGNC:14336, pleckstrin homology domain containing A2)]	MKG.380.14.1_s_at	0.67908	0.0822646	1.40962	0.0826091
KY21.Chr5.1078.	-0.200217	0.333108	-0.601059	0.547801	0.939298	336.197	261.198	254.558	254.361	Chr5	7292116	7301871	+	131..1156/2553	KH.L124.5.	PLEKHA1/2	[PLEKHA2 (HGNC:14336, pleckstrin homology domain containing A2)]	MKG.1049.1.1_at	0.243049	0.275159	0.474132	0.218244
KY21.Chr5.1078.	-0.200217	0.333108	-0.601059	0.547801	0.939298	336.197	261.198	254.558	254.361	Chr5	7292116	7301871	+	131..1156/2553	KH.L124.5.	PLEKHA1/2	[PLEKHA2 (HGNC:14336, pleckstrin homology domain containing A2)]	MKG.380.14.s0_at	0.12718	0.307055	-0.171697	0.416655
KY21.UAContig1.5.	-0.200242	0.469878	-0.426157	0.669994	0.965967	52.5591	42.1287	50.2416	25.5961	UAContig1	50856	51258	+	1..318/402	No equivalent		[FLT1 (HGNC:3763, fms related receptor tyrosine kinase 1)]
KY21.Chr12.458.	-0.200251	0.306139	-0.654118	0.513036	0.930573	1085.62	1553.95	1000.37	1255.01	Chr12	3266113	3267201	-	17..466/1088	KH.C12.185.	SRP19	[SRP19 (HGNC:11300, signal recognition particle 19)]	MKG.156.25.s0_at	0.125079	0.115147	-0.353473	0.0150162
KY21.Chr12.458.	-0.200251	0.306139	-0.654118	0.513036	0.930573	1085.62	1553.95	1000.37	1255.01	Chr12	3266113	3267201	-	17..466/1088	KH.C12.185.	SRP19	[SRP19 (HGNC:11300, signal recognition particle 19)]	MKG.156.25.s0_at	0.125079	0.115147	-0.353473	0.0150162
KY21.Chr8.773.	-0.200297	0.479932	-0.417345	0.676426	0.965967	46.2157	49.3507	59.1735	15.1977	Chr8	4778994	4782797	+	152..1549/1791	KH.C8.654.	KH2013:KH.C8.654	[RIPK3 (HGNC:10021, receptor interacting serine/threonine kinase 3)]	MKG.195.21.s0_at	-0.139789	0.0632162	0.228239	0.223742
KY21.Chr3.1182.	-0.200462	0.256916	-0.780264	0.435236	0.906389	5465.24	4805.07	4203.55	4631.29	Chr3	8026887	8041763	+	240..2771/3250	KH.C3.300.	SLC9A3/5	[SLC9A3 (HGNC:11073, solute carrier family 9 member A3)]	TG0514.152.r.32_at	-0.493458	0.0735107	0.259408	0.0914374
KY21.Chr3.1182.	-0.200462	0.256916	-0.780264	0.435236	0.906389	5465.24	4805.07	4203.55	4631.29	Chr3	8026887	8041763	+	240..2771/3250	KH.C3.300.	SLC9A3/5	[SLC9A3 (HGNC:11073, solute carrier family 9 member A3)]	MKG.152.31.s0_s_at	-0.607804	0.0947038	-0.131927	0.183047
KY21.Chr11.91.	-0.200514	0.330136	-0.607368	0.543607	0.938912	618.928	1030.35	648.675	754.284	Chr11	315834	318035	-	76..441/652	KH.L95.1.	RPS25	[RPS25 (HGNC:10413, ribosomal protein S25)]	MKG.376.16.1_at	0.539641	0.0248104	-0.156435	0.04216
KY21.Chr11.91.	-0.200514	0.330136	-0.607368	0.543607	0.938912	618.928	1030.35	648.675	754.284	Chr11	315834	318035	-	76..441/652	KH.L95.1.	RPS25	[RPS25 (HGNC:10413, ribosomal protein S25)]	TG0514.376.f.14_at	0.490191	0.0671138	-0.155702	0.143633
KY21.Chr11.91.	-0.200514	0.330136	-0.607368	0.543607	0.938912	618.928	1030.35	648.675	754.284	Chr11	315834	318035	-	76..441/652	KH.L95.1.	RPS25	[RPS25 (HGNC:10413, ribosomal protein S25)]	MKG.376.16.1_s_at	0.298631	0.105338	-0.2098	0.0411097
KY21.Chr11.91.	-0.200514	0.330136	-0.607368	0.543607	0.938912	618.928	1030.35	648.675	754.284	Chr11	315834	318035	-	76..441/652	KH.L95.1.	RPS25	[RPS25 (HGNC:10413, ribosomal protein S25)]	MKG.376.16.s0_at	0.248529	0.048966	-0.0514639	0.453639
KY21.Chr8.178.	-0.200568	0.265841	-0.754468	0.450568	0.913411	4986.77	5177.01	3860.79	4872.05	Chr8	944352	954619	+	49..1221/1472	KH.S584.2.	SSBP2/3/4	[SSBP2 (HGNC:15831, single stranded DNA binding protein 2)]	MKG.584.1.1_s_at	0.0887527	0.391051	0.408501	0.203805
KY21.Chr8.178.	-0.200568	0.265841	-0.754468	0.450568	0.913411	4986.77	5177.01	3860.79	4872.05	Chr8	944352	954619	+	49..1221/1472	KH.S584.2.	SSBP2/3/4	[SSBP2 (HGNC:15831, single stranded DNA binding protein 2)]	MKG.584.1.s0_at	-0.408342	0.104955	-0.828683	0.192698
KY21.Chr2.439.	-0.200577	0.302579	-0.662891	0.5074		10.8743	0	1.11648	1.59975	Chr2	2465704	2469539	-	1..1788/2053	No equivalent		[ITIH6 (HGNC:28907, inter-alpha-trypsin inhibitor heavy chain family member 6)]
KY21.Chr5.39.	-0.200587	0.271259	-0.739468	0.459623	0.916377	1544.15	1871.72	1436.91	1495.77	Chr5	286793	295476	-	141..1637/1963	KH.C5.431.	RANBP3	[RANBP3 (HGNC:9850, RAN binding protein 3)]	MKG.96.28.1_at	0.160347	0.270331	0.259813	0.159253
KY21.Chr5.39.	-0.200587	0.271259	-0.739468	0.459623	0.916377	1544.15	1871.72	1436.91	1495.77	Chr5	286793	295476	-	141..1637/1963	KH.C5.431.	RANBP3	[RANBP3 (HGNC:9850, RAN binding protein 3)]	MKG.96.28.1_s_at	0.158937	0.145465	-0.0918962	0.326758
KY21.Chr14.699.	-0.200624	0.323291	-0.620569	0.534884	0.938368	1000.43	962.941	628.579	1043.84	Chr14	5117486	5124602	-	24..2141/2321	KH.C14.571.	POMT1/2	[POMT2 (HGNC:19743, protein O-mannosyltransferase 2)]	MKG.132.43.s0_at	1.03736	0.000560481	0.242651	0.248376
KY21.Chr14.699.	-0.200624	0.323291	-0.620569	0.534884	0.938368	1000.43	962.941	628.579	1043.84	Chr14	5117486	5124602	-	24..2141/2321	KH.C14.571.	POMT1/2	[POMT2 (HGNC:19743, protein O-mannosyltransferase 2)]	MKG.132.42.s0_at	0.308534	0.138338	0.079512	0.320605
KY21.Chr14.699.	-0.200624	0.323291	-0.620569	0.534884	0.938368	1000.43	962.941	628.579	1043.84	Chr14	5117486	5124602	-	24..2141/2321	KH.C14.571.	POMT1/2	[POMT2 (HGNC:19743, protein O-mannosyltransferase 2)]	MKG.132.42.1_at	0.211118	0.239405	0.132457	0.312393
KY21.Chr14.699.	-0.200624	0.323291	-0.620569	0.534884	0.938368	1000.43	962.941	628.579	1043.84	Chr14	5117486	5124602	-	24..2141/2321	KH.C14.571.	POMT1/2	[POMT2 (HGNC:19743, protein O-mannosyltransferase 2)]	MKG.132.42.1_s_at	0.0391683	0.424897	-0.606225	0.0744913
KY21.Chr14.527.	-0.200723	0.449722	-0.446326	0.655362	0.963624	22.6548	26.4809	1.11648	30.3953	Chr14	3859156	3861130	+	3..527/557	No equivalent		[CCDC27 (HGNC:26546, coiled-coil domain containing 27)]
KY21.Chr12.250.	-0.200755	0.357931	-0.560876	0.574882	0.948861	174.895	226.291	166.356	172.773	Chr12	1622560	1625418	+	24..899/1546	KH.C12.583.	C22ORF13	[GUCD1 (HGNC:14237, guanylyl cyclase domain containing 1)]	MKG.201.23.s0_at	-0.349447	0.184217	-0.298301	0.322035
KY21.Chr3.803.	-0.200918	0.272403	-0.737576	0.460772	0.917051	1418.19	1304.78	1256.04	1082.23	Chr3	5495933	5500214	+	9..1061/1616	KH.C3.595.	HERPUD1/2	[HERPUD2 (HGNC:21915, HERPUD family member 2)]	MKG.297.14.s0_at	0.0668187	0.260426	-0.00819487	0.468127
KY21.Chr3.803.	-0.200918	0.272403	-0.737576	0.460772	0.917051	1418.19	1304.78	1256.04	1082.23	Chr3	5495933	5500214	+	9..1061/1616	KH.C3.595.	HERPUD1/2	[HERPUD2 (HGNC:21915, HERPUD family member 2)]	MKG.297.14.1_s_at	-0.138304	0.111296	-0.256502	0.295867
KY21.Chr3.803.	-0.200918	0.272403	-0.737576	0.460772	0.917051	1418.19	1304.78	1256.04	1082.23	Chr3	5495933	5500214	+	9..1061/1616	KH.C3.595.	HERPUD1/2	[HERPUD2 (HGNC:21915, HERPUD family member 2)]	MKG.297.14.1_at	-0.415858	0.130626	-0.869386	0.0315546
KY21.Chr10.58.	-0.20092	0.428419	-0.468981	0.639083		6.34334	12.0368	4.46592	6.39902	Chr10	379642	381528	+	2..793/842	KH.S425.11.	KH2013:KH.S425.11_THETATRY	[CTRL (HGNC:2524, chymotrypsin like)]
KY21.Chr4.17.	-0.200984	0.27374	-0.734215	0.462817	0.917195	2154.02	1712.83	1692.59	1626.95	Chr4	179106	189705	+	3..2999/3420	KH.C4.748.	SNRK/1	[SNRK (HGNC:30598, SNF related kinase)]	MKG.44.44.s0_at	-0.357705	0.0865382	0.334621	0.0653478
KY21.Chr6.659.	-0.201136	0.369374	-0.544533	0.586075	0.951007	467.595	828.129	403.05	688.694	Chr6	4585108	4588027	+	3..791/998	KH.L20.28.	CG9008	[SPOCD1 (HGNC:26338, SPOC domain containing 1)]	MKG.1077.3.1_at	0.339204	0.210439	-0.133693	0.410994
KY21.Chr6.659.	-0.201136	0.369374	-0.544533	0.586075	0.951007	467.595	828.129	403.05	688.694	Chr6	4585108	4588027	+	3..791/998	KH.L20.28.	CG9008	[SPOCD1 (HGNC:26338, SPOC domain containing 1)]	MKG.1077.3.1_x_at	0.315316	0.203785	0.078422	0.451506
KY21.Chr4.927.	-0.201204	0.287556	-0.699705	0.484112	0.92544	10877.9	14700.5	9532.51	12376.5	Chr4	5760960	5764768	-	23..1216/1568	KH.L96.18.	CRELD1/2	[CRELD1 (HGNC:14630, cysteine rich with EGF like domains 1)]	MKG.307.7.s0_s_at	0.0484279	0.356277	0.81023	0.0197097
KY21.Chr4.927.	-0.201204	0.287556	-0.699705	0.484112	0.92544	10877.9	14700.5	9532.51	12376.5	Chr4	5760960	5764768	-	23..1216/1568	KH.L96.18.	CRELD1/2	[CRELD1 (HGNC:14630, cysteine rich with EGF like domains 1)]	MKG.307.7.s0_at	-0.156003	0.201083	1.993	0.00443725
KY21.Chr8.508.	-0.201212	0.377617	-0.532847	0.594139	0.952129	310.824	173.329	213.248	195.17	Chr8	3041834	3043414	+	1..1398/1580	KH.C8.745.	TTLL9	[TTLL9 (HGNC:16118, tubulin tyrosine ligase like 9)]	MKG.1.15.1_at	0.0415259	0.462342	0.0622818	0.464477
KY21.Chr10.884.	-0.201276	0.297815	-0.67584	0.499142	0.926882	947.876	1297.56	887.602	1031.84	Chr10	6191456	6193719	-	1..645/788	KH.C10.272.	FAM213B	[PRXL2B (HGNC:28390, peroxiredoxin like 2B)]
KY21.Chr7.362.	-0.201367	0.274136	-0.734549	0.462614		6.34334	1.20368	1.11648	0	Chr7	2711387	2712161	+	3..329/762	KH.C7.780.	KH2013:KH.C7.780	[ITGB4 (HGNC:6158, integrin subunit beta 4)]
KY21.Chr2.909.	-0.201567	0.277847	-0.725462	0.468169	0.918856	1598.52	1303.58	1176.77	1311.8	Chr2	5382858	5399472	-	110..3367/4054	KH.C2.941.	ARHGAP28/40	[ARHGAP18 (HGNC:21035, Rho GTPase activating protein 18)]	MKG.1205.1.1_at	-0.00980317	0.494898	0.313384	0.287585
KY21.Chr12.206.	-0.20158	0.2789	-0.722766	0.469823	0.919507	895.317	843.777	786.003	705.492	Chr12	1356976	1360133	+	96..1100/1733	KH.C12.70.	PEX7	[PEX7 (HGNC:8860, peroxisomal biogenesis factor 7)]
KY21.Chr3.1241.	-0.201622	0.456125	-0.442032	0.658466	0.964297	182.144	469.434	106.066	419.935	Chr3	8316146	8321767	+	6..2282/2615	KH.C3.756.	KH2013:KH.C3.756	[MYLK3 (HGNC:29826, myosin light chain kinase 3)]	MKG.2.138.1_at	-1.12977	0.0258706	0.232686	0.387947
KY21.Chr14.476.	-0.201717	0.275375	-0.732519	0.463852	0.917195	6114.07	4508.97	4551.89	4559.3	Chr14	3570425	3580432	-	81..1370/2636	KH.C14.329.	KH2013:KH.C14.329	[CCNI (HGNC:1595, cyclin I)]	MKG.206.21.1_s_at	-0.0933973	0.396836	0.268511	0.0786299
KY21.Chr14.476.	-0.201717	0.275375	-0.732519	0.463852	0.917195	6114.07	4508.97	4551.89	4559.3	Chr14	3570425	3580432	-	81..1370/2636	KH.C14.329.	KH2013:KH.C14.329	[CCNI (HGNC:1595, cyclin I)]	MKG.206.21.1_at	-0.615771	0.152242	0.980951	0.0989332
KY21.Chr14.476.	-0.201717	0.275375	-0.732519	0.463852	0.917195	6114.07	4508.97	4551.89	4559.3	Chr14	3570425	3580432	-	81..1370/2636	KH.C14.329.	KH2013:KH.C14.329	[CCNI (HGNC:1595, cyclin I)]	MKG.206.21.s0_at	-0.615024	0.0913987	-0.0577022	0.348583
KY21.Chr14.476.	-0.201717	0.275375	-0.732519	0.463852	0.917195	6114.07	4508.97	4551.89	4559.3	Chr14	3570425	3580432	-	81..1370/2636	KH.C14.329.	KH2013:KH.C14.329	[CCNI (HGNC:1595, cyclin I)]	TG0514.206.f.8_at	-0.627676	0.0355962	-0.0515958	0.331441
KY21.Chr3.861.	-0.201782	0.40632	-0.496607	0.619466	0.959858	144.084	101.109	85.969	118.382	Chr3	5873562	5876786	-	2..769/1258	KH.C3.334.	CHST1	[CHST1 (HGNC:1969, carbohydrate sulfotransferase 1)]	MKG.208.7.s0_at	0.112111	0.236559	-0.362665	0.265661
KY21.Chr13.375.	-0.20179	0.264646	-0.76249	0.445768	0.912988	4105.05	3332.98	3247.84	3139.52	Chr13	3396603	3405114	+	51..2066/2621	KH.C13.99.	KH2013:KH.C13.99	[NUP62 (HGNC:8066, nucleoporin 62)]
KY21.Chr13.129.	-0.201896	0.439272	-0.459616	0.645792	0.962028	57.09	92.6831	62.5229	59.9908	Chr13	922272	923222	+	364..636/950	KH.L167.4.	KH2013:KH.L167.4_EMP1/2/3	[S100G (HGNC:1436, S100 calcium binding protein G)]	MKG.1078.2.s0_at	0.295232	0.25221	0.269353	0.232518
KY21.Chr13.129.	-0.201896	0.439272	-0.459616	0.645792	0.962028	57.09	92.6831	62.5229	59.9908	Chr13	922272	923222	+	364..636/950	KH.L167.4.	KH2013:KH.L167.4_EMP1/2/3	[S100G (HGNC:1436, S100 calcium binding protein G)]	MKG.1078.2.s0_at	0.295232	0.25221	0.269353	0.232518
KY21.Chr2.790.	-0.202177	0.338484	-0.597303	0.550305	0.939298	403.255	589.801	487.902	355.145	Chr2	4518413	4519786	+	33..452/886	KH.C2.660.	PTGS2	[PTGS2 (HGNC:9605, prostaglandin-endoperoxide synthase 2)]
KY21.Chr8.221.	-0.20219	0.39248	-0.515159	0.606442	0.95638	1781.57	2958.64	1084.1	2883.56	Chr8	1353987	1374209	-	3..1940/3007	KH.S435.1.	KH2013:KH.S435.1	[CTTNBP2NL (HGNC:25330, CTTNBP2 N-terminal like)]
KY21.Chr11.424.	-0.202287	0.327664	-0.617361	0.536996		9.9681	2.40735	0	3.99939	Chr11	2507334	2520386	-	589..7671/7674	No equivalent		[BDP1 (HGNC:13652, B double prime 1, subunit of RNA polymerase III transcription initiation factor IIIB)]
KY21.Chr13.211.	-0.202397	0.313802	-0.644984	0.518937	0.9338	899.848	924.423	611.832	942.255	Chr13	1800244	1802771	+	72..662/1289	KH.L98.5.	IFT43	[IFT43 (HGNC:29669, intraflagellar transport 43)]	MKG.1041.1.1_at	0.203739	0.0639659	0.449619	0.0084276
KY21.Chr13.211.	-0.202397	0.313802	-0.644984	0.518937	0.9338	899.848	924.423	611.832	942.255	Chr13	1800244	1802771	+	72..662/1289	KH.L98.5.	IFT43	[IFT43 (HGNC:29669, intraflagellar transport 43)]	MKG.1041.1.1_s_at	-0.00243654	0.494175	0.544575	0.0713757
KY21.Chr13.211.	-0.202397	0.313802	-0.644984	0.518937	0.9338	899.848	924.423	611.832	942.255	Chr13	1800244	1802771	+	72..662/1289	KH.L98.5.	IFT43	[IFT43 (HGNC:29669, intraflagellar transport 43)]	MKG.1041.1.s0_at	0.0221947	0.451188	-0.370926	0.141525
KY21.Chr4.544.	-0.202424	0.305794	-0.661964	0.507994	0.928637	1021.28	837.758	666.539	919.859	Chr4	3559871	3562414	-	1..1548/2543	KH.C4.667.	KH2013:KH.C4.667_SPTLC2/3	[SPTLC2 (HGNC:11278, serine palmitoyltransferase long chain base subunit 2)]
KY21.Chr1.847.	-0.202539	0.430543	-0.470426	0.638051	0.961553	142.272	84.2573	68.1053	118.382	Chr1	6131188	6138387	+	1..1032/1344	No equivalent		[TNXB (HGNC:11976, tenascin XB)]
KY21.Chr3.48.	-0.202737	0.468379	-0.432848	0.665125	0.965967	9.06191	137.219	11.1648	89.5862	Chr3	231489	233354	+	201..437/1448	KH.L37.35.	KH2013:KH.L37.35	[CLIC5 (HGNC:13517, chloride intracellular channel 5)]
KY21.Chr2.245.	-0.202741	0.341341	-0.593953	0.552544	0.940177	566.369	931.645	531.445	737.487	Chr2	1453644	1456124	+	1..762/1202	KH.C2.943.	PGLS	[PGLS (HGNC:8903, 6-phosphogluconolactonase)]	MKG.80.19.s0_s_at	-0.250804	0.0911955	-0.787594	0.0967408
KY21.Chr2.245.	-0.202741	0.341341	-0.593953	0.552544	0.940177	566.369	931.645	531.445	737.487	Chr2	1453644	1456124	+	1..762/1202	KH.C2.943.	PGLS	[PGLS (HGNC:8903, 6-phosphogluconolactonase)]	MKG.80.19.s0_at	0.658129	0.19017	0.840909	0.124318
KY21.Chr2.1224.	-0.202746	0.480361	-0.42207	0.672974	0.965967	45.3095	16.8515	12.2813	33.5948	Chr2	7464205	7466721	-	3..1751/2154	KH.C2.1122.	KH2013:KH.C2.1122	[GPR52 (HGNC:4508, G protein-coupled receptor 52)]
KY21.Chr11.1010.	-0.202811	0.255772	-0.792935	0.427816	0.904358	3400.93	3718.16	2927.41	3185.91	Chr11	7013388	7016007	-	3..1967/2152	KH.C11.561.	UIMC1	[CDCA3 (HGNC:14624, cell division cycle associated 3)]	MKG.178.26.s0_at	0.0218169	0.438999	0.451742	0.0721234
KY21.Chr14.120.	-0.202939	0.330382	-0.614256	0.539046	0.938753	1277.73	1614.13	899.884	1555.76	Chr14	959455	961952	-	18..749/1086	KH.L69.4.	PDCL3	[PDCL3 (HGNC:28860, phosducin like 3)]	MKG.810.4.s0_at	0.440676	0.204374	0.446119	0.269072
KY21.Chr14.120.	-0.202939	0.330382	-0.614256	0.539046	0.938753	1277.73	1614.13	899.884	1555.76	Chr14	959455	961952	-	18..749/1086	KH.L69.4.	PDCL3	[PDCL3 (HGNC:28860, phosducin like 3)]	MKG.810.4.1_s_at	0.0412872	0.425389	0.0982389	0.422779
KY21.UAContig15.4.	-0.202986	0.378116	-0.536835	0.591382		2.71857	9.62941	3.34944	2.39963	UAContig15	7435	10803	+	1..3318/3321	No equivalent		[GIN1 (HGNC:25959, gypsy retrotransposon integrase 1)]
KY21.Chr14.525.	-0.203188	0.432211	-0.470114	0.638273		6.34334	13.2404	4.46592	7.19889	Chr14	3840306	3848291	-	652..1299/1472	KH.C14.79.	SIGIRR	[IL1RAPL2 (HGNC:5997, interleukin 1 receptor accessory protein like 2)]
KY21.Chr14.847.	-0.203756	0.373857	-0.54501	0.585747	0.951007	300.855	208.236	261.257	167.974	Chr14	6070859	6076130	+	31..1230/1470	KH.L155.8.	C10ORF27	[TBATA (HGNC:23511, thymus, brain and testes associated)]	MKG.238.2.1_at	0.0158896	0.486593	0.164953	0.443293
KY21.Chr14.847.	-0.203756	0.373857	-0.54501	0.585747	0.951007	300.855	208.236	261.257	167.974	Chr14	6070859	6076130	+	31..1230/1470	KH.L155.8.	C10ORF27	[TBATA (HGNC:23511, thymus, brain and testes associated)]	MKG.238.2.s0_s_at	-0.238916	0.275607	-0.57268	0.268936
KY21.Chr5.74.	-0.204027	0.245209	-0.832057	0.405377	0.896932	10338.7	10646.5	9011.12	9014.61	Chr5	530114	555592	+	85..2358/3080	KH.C5.128.	PDE4D	[PDE4B (HGNC:8781, phosphodiesterase 4B)]	MKG.249.10.s0_at	-0.370641	0.0600508	0.838367	0.00488301
KY21.Chr1.1288.	-0.204068	0.272587	-0.748637	0.454076	0.914687	1816.01	1505.8	1364.34	1480.57	Chr1	9189478	9193465	-	2..3304/3983	KH.C1.491.	USP8	[USP8 (HGNC:12631, ubiquitin specific peptidase 8)]	MKG.23.46.1_at	0.114687	0.299121	0.654446	0.113259
KY21.Chr1.1263.	-0.204164	0.334992	-0.609458	0.542221	0.938912	250.109	311.752	246.742	229.565	Chr1	9039349	9040324	-	1..873/926	KH.C1.775.	KH2013:KH.C1.775	[INO80 (HGNC:26956, INO80 complex ATPase subunit)]
KY21.Chr10.541.	-0.204189	0.335603	-0.608424	0.542906		2.71857	6.01838	2.23296	0.799877	Chr10	4007497	4009621	+	13..789/1265	KH.S1259.1.	KH2013:KH.S1259.1	[CLEC3B (HGNC:11891, C-type lectin domain family 3 member B)]
KY21.Chr2.127.	-0.204261	0.399154	-0.511736	0.608836		10.8743	4.8147	6.69889	1.59975	Chr2	665514	665857	-	1..213/216	KH.C2.912.	KH2013:KH.C2.912	[ZDHHC2 (HGNC:18469, zinc finger DHHC-type palmitoyltransferase 2)]
KY21.Chr1.837.	-0.204322	0.347329	-0.588268	0.556353		0.906191	20.4625	0	7.99877	Chr1	6061539	6062735	-	1..582/585	No equivalent		[ECHDC1 (HGNC:21489, ethylmalonyl-CoA decarboxylase 1)]
KY21.Chr14.156.	-0.204408	0.394795	-0.517757	0.604628	0.955139	173.082	345.455	177.52	254.361	Chr14	1229931	1232857	+	43..639/1031	KH.C14.3.	MESDC2	[MESD (HGNC:13520, mesoderm development LRP chaperone)]
KY21.Chr11.552.	-0.204426	0.3126	-0.653956	0.51314	0.930573	347.977	352.677	298.1	298.354	Chr11	3876448	3878983	-	73..558/792	KH.L116.81.	GTDC1	{Ci-ZF310}	MKG.409.9.s0_at	0.170552	0.0751858	0.000307345	0.499481
KY21.Chr11.552.	-0.204426	0.3126	-0.653956	0.51314	0.930573	347.977	352.677	298.1	298.354	Chr11	3876448	3878983	-	73..558/792	KH.L116.81.	GTDC1	{Ci-ZF310}	MKG.409.9.s0_at	0.170552	0.0751858	0.000307345	0.499481
KY21.Chr9.17.	-0.204438	0.266708	-0.766524	0.443364	0.911362	1207.05	1179.6	1024.93	1019.84	Chr9	97186	98340	+	42..1079/1154	KH.L93.2.	POLB	[POLB (HGNC:9174, DNA polymerase beta)]	TG0514.1142.r.2_at	-0.202718	0.0871861	0.487436	0.083422
KY21.Chr1.271.	-0.204441	0.297293	-0.687675	0.491657	0.92544	779.324	613.875	618.53	571.112	Chr1	2066864	2069553	-	610..1218/2689	KH.C1.187.	TNFAIP8L1/2/3	[TNFAIP8 (HGNC:17260, TNF alpha induced protein 8)]	MKG.92.15.1_at	-0.185206	0.202169	-0.372986	0.128327
KY21.Chr4.274.	-0.204507	0.362038	-0.564878	0.572157	0.948584	756.669	383.973	529.212	433.533	Chr4	1945013	1946557	-	7..969/1511	KH.C4.86.	KH2013:KH.C4.86_CG2767	[AKR1E2 (HGNC:23437, aldo-keto reductase family 1 member E2)]	MKG.182.18.s0_at	0.445426	0.233321	-0.0465816	0.470666
KY21.Chr1.573.	-0.204553	0.46354	-0.441285	0.659007	0.964297	77.0262	345.455	104.949	231.964	Chr1	4094057	4094670	-	1..462/601	No equivalent		[KCNJ9 (HGNC:6270, potassium inwardly rectifying channel subfamily J member 9)]
KY21.Chr5.968.	-0.204576	0.326282	-0.626994	0.530663	0.935665	302.668	394.806	295.867	295.954	Chr5	6580924	6583276	-	8..574/874	KH.S1247.1.	COMMD9	[COMMD9 (HGNC:25014, COMM domain containing 9)]	MKG.1247.2.s0_at	0.536182	0.143789	0.191819	0.237661
KY21.Chr1.636.	-0.204596	0.470602	-0.434753	0.663742	0.965497	37.1538	44.536	26.7955	37.5942	Chr1	4484354	4491492	-	3..1313/1397	KH.C1.673.	KH2013:KH.C1.673_PHO87/90/91	[SLC13A4 (HGNC:15827, solute carrier family 13 member 4)]	MKG.283.19.s0_at	0.20396	0.145996	0.184973	0.165774
KY21.Chr10.370.	-0.204691	0.246702	-0.82971	0.406703	0.896932	9758.77	9168.4	8151.43	8096.36	Chr10	2599748	2603631	-	2..1342/1756	KH.S511.3.	KH2013:KH.S511.3	[ARHGAP35 (HGNC:4591, Rho GTPase activating protein 35)]	MKG.511.1.s0_at	0.449439	0.0429071	0.205708	0.0153397
KY21.Chr10.370.	-0.204691	0.246702	-0.82971	0.406703	0.896932	9758.77	9168.4	8151.43	8096.36	Chr10	2599748	2603631	-	2..1342/1756	KH.S511.3.	KH2013:KH.S511.3	[ARHGAP35 (HGNC:4591, Rho GTPase activating protein 35)]	MKG.511.1.1_s_at	0.180128	0.216642	0.25267	0.18902
KY21.Chr4.45.	-0.204764	0.349001	-0.586716	0.557395	0.940849	666.05	1133.86	604.016	915.859	Chr4	496991	500259	+	2..1243/1473	KH.C4.282.	KH2013:KH.C4.282	[FNTB (HGNC:3785, farnesyltransferase, CAAX box, beta)]
KY21.Chr2.1438.	-0.204767	0.396563	-0.516355	0.605606	0.955668	411.411	869.054	357.274	709.491	Chr2	9074691	9075465	-	523..705/774	No equivalent		[NPY5R (HGNC:7958, neuropeptide Y receptor Y5)]
KY21.Chr8.1079.	-0.204774	0.286706	-0.714231	0.475085	0.921396	2887.12	2166.62	1949.38	2368.44	Chr8	6356647	6363293	+	30..1364/1634	KH.C8.388.	SLC44A1/3	[SLC44A1 (HGNC:18798, solute carrier family 44 member 1)]	MKG.11.72.1_at	-0.154775	0.367635	0.165114	0.338062
KY21.Chr8.1079.	-0.204774	0.286706	-0.714231	0.475085	0.921396	2887.12	2166.62	1949.38	2368.44	Chr8	6356647	6363293	+	30..1364/1634	KH.C8.388.	SLC44A1/3	[SLC44A1 (HGNC:18798, solute carrier family 44 member 1)]	MKG.11.71.s1_s_at	0.503491	0.121115	0.644211	0.202253
KY21.Chr2.206.	-0.204789	0.278156	-0.736238	0.461586		3.62476	3.61103	1.11648	0	Chr2	1175890	1178719	+	82..501/615	KH.C2.394.	KH2013:KH.C2.394_CDD-1/2	[CDA (HGNC:1712, cytidine deaminase)]
KY21.Chr11.1151.	-0.204906	0.334956	-0.611741	0.540709	0.938838	312.636	249.161	233.345	243.163	Chr11	7854487	7855433	+	2..637/946	KH.C11.614.	GINS3	[GINS3 (HGNC:25851, GINS complex subunit 3)]	MKG.526.5.s0_at	0.343571	0.053595	-0.110132	0.219854
KY21.Chr11.422.	-0.204915	0.239841	-0.854381	0.392894		0.906191	7.22206	0	0	Chr11	2499161	2499830	-	1..666/669	No equivalent
KY21.Chr3.970.	-0.205024	0.48085	-0.426379	0.669831	0.965967	210.236	33.7029	39.0768	147.177	Chr3	6578159	6592548	+	121..1116/1797	KH.C3.355.	TAKL2	{MLTK}	MKG.56.50.1_at	-0.129695	0.273308	0.301283	0.0291077
KY21.Chr3.970.	-0.205024	0.48085	-0.426379	0.669831	0.965967	210.236	33.7029	39.0768	147.177	Chr3	6578159	6592548	+	121..1116/1797	KH.C3.355.	TAKL2	{MLTK}	MKG.56.50.1_s_at	-0.26742	0.279395	0.604451	0.110196
KY21.Chr6.614.	-0.205035	0.27268	-0.751923	0.452097	0.913819	1426.34	1354.14	1290.65	1089.43	Chr6	4177146	4184461	+	2..1498/2186	KH.L20.38.	ATE1	[ATE1 (HGNC:782, arginyltransferase 1)]	MKG.24.14.1_s_at	0.351175	0.181783	0.4669	0.229152
KY21.Chr6.614.	-0.205035	0.27268	-0.751923	0.452097	0.913819	1426.34	1354.14	1290.65	1089.43	Chr6	4177146	4184461	+	2..1498/2186	KH.L20.38.	ATE1	[ATE1 (HGNC:782, arginyltransferase 1)]	MKG.24.14.1_at	-0.130278	0.202089	0.116018	0.195858
KY21.Chr6.614.	-0.205035	0.27268	-0.751923	0.452097	0.913819	1426.34	1354.14	1290.65	1089.43	Chr6	4177146	4184461	+	2..1498/2186	KH.L20.38.	ATE1	[ATE1 (HGNC:782, arginyltransferase 1)]	MKG.24.14.s0_at	-0.280831	0.179183	-0.578217	0.178952
KY21.Chr13.103.	-0.205055	0.392171	-0.522872	0.601064	0.954423	252.827	160.089	213.248	132.78	Chr13	742627	754962	+	130..2982/3694	KH.L19.8.	BCL11AA	[BCL11B (HGNC:13222, BAF chromatin remodeling complex subunit BCL11B)]	MKG.228.17.s0_at	-0.191947	0.330888	-1.30651	0.108708
KY21.Chr5.612.	-0.20506	0.439299	-0.466789	0.640651		3.62476	30.0919	4.46592	15.9975	Chr5	4012201	4016476	-	24..1370/1457	KH.C5.173.	GDF5/6	Tgfbtun1 (Tunicate transforming growth factor beta 1)
KY21.Chr2.1286.	-0.205158	0.270438	-0.758616	0.448083	0.913389	1340.26	1574.41	1232.59	1261.41	Chr2	7808377	7810092	+	31..588/1703	KH.C2.673.	GLRX-10	[GLRX2 (HGNC:16065, glutaredoxin 2)]	MKG.15.90.s0_at	0.333294	0.150058	-0.0803568	0.326262
KY21.Chr2.1286.	-0.205158	0.270438	-0.758616	0.448083	0.913389	1340.26	1574.41	1232.59	1261.41	Chr2	7808377	7810092	+	31..588/1703	KH.C2.673.	GLRX-10	[GLRX2 (HGNC:16065, glutaredoxin 2)]	MKG.15.90.1_at	0.033829	0.42362	-0.0535101	0.388751
KY21.Chr2.1286.	-0.205158	0.270438	-0.758616	0.448083	0.913389	1340.26	1574.41	1232.59	1261.41	Chr2	7808377	7810092	+	31..588/1703	KH.C2.673.	GLRX-10	[GLRX2 (HGNC:16065, glutaredoxin 2)]	MKG.15.90.1_s_at	-0.232347	0.165477	0.0322234	0.467608
KY21.Chr7.997.	-0.205263	0.274015	-0.749095	0.4538	0.914663	1159.02	1123.03	905.466	1046.24	Chr7	7499000	7502058	-	16..945/1869	KH.C7.160.	FAM109B	[PHETA1 (HGNC:26509, PH domain containing endocytic trafficking adaptor 1)]	MKG.310.10.1_at	-0.214895	0.251518	0.555761	0.106844
KY21.Chr1.1482.	-0.205336	0.342764	-0.59906	0.549133	0.939298	497.499	819.703	472.271	640.701	Chr1	10328660	10330231	-	19..840/1003	KH.L18.24.	KH2013:KH.L18.24	[MRPL3 (HGNC:10379, mitochondrial ribosomal protein L3)]	MKG.111.35.1_at	-0.763999	0.129455	-0.310597	0.238378
KY21.Chr1.1482.	-0.205336	0.342764	-0.59906	0.549133	0.939298	497.499	819.703	472.271	640.701	Chr1	10328660	10330231	-	19..840/1003	KH.L18.24.	KH2013:KH.L18.24	[MRPL3 (HGNC:10379, mitochondrial ribosomal protein L3)]	MKG.111.35.1_at	-0.763999	0.129455	-0.310597	0.238378
KY21.Chr1.1482.	-0.205336	0.342764	-0.59906	0.549133	0.939298	497.499	819.703	472.271	640.701	Chr1	10328660	10330231	-	19..840/1003	KH.L18.24.	KH2013:KH.L18.24	[MRPL3 (HGNC:10379, mitochondrial ribosomal protein L3)]	MKG.111.35.1_s_at	0.516276	0.121456	0.336848	0.360071
KY21.Chr1.1482.	-0.205336	0.342764	-0.59906	0.549133	0.939298	497.499	819.703	472.271	640.701	Chr1	10328660	10330231	-	19..840/1003	KH.L18.24.	KH2013:KH.L18.24	[MRPL3 (HGNC:10379, mitochondrial ribosomal protein L3)]	MKG.111.35.1_s_at	0.516276	0.121456	0.336848	0.360071
KY21.Chr1.1482.	-0.205336	0.342764	-0.59906	0.549133	0.939298	497.499	819.703	472.271	640.701	Chr1	10328660	10330231	-	19..840/1003	KH.L18.24.	KH2013:KH.L18.24	[MRPL3 (HGNC:10379, mitochondrial ribosomal protein L3)]	MKG.111.37.1_at	0.392479	0.0249964	0.504559	0.281562
KY21.Chr1.1482.	-0.205336	0.342764	-0.59906	0.549133	0.939298	497.499	819.703	472.271	640.701	Chr1	10328660	10330231	-	19..840/1003	KH.L18.24.	KH2013:KH.L18.24	[MRPL3 (HGNC:10379, mitochondrial ribosomal protein L3)]	MKG.111.37.1_at	0.392479	0.0249964	0.504559	0.281562
KY21.Chr11.1162.	-0.205358	0.458107	-0.448275	0.653955	0.963479	59.8086	71.0169	33.4944	71.1891	Chr11	7916110	7921568	+	31..1578/1999	KH.C11.668.	KH2013:KH.C11.668_STAB1/2	[STAB2 (HGNC:18629, stabilin 2)]	MKG.757.5.s0_at	0.0345554	0.346384	-0.028405	0.407929
KY21.Chr11.1162.	-0.205358	0.458107	-0.448275	0.653955	0.963479	59.8086	71.0169	33.4944	71.1891	Chr11	7916110	7921568	+	31..1578/1999	KH.C11.668.	KH2013:KH.C11.668_STAB1/2	[STAB2 (HGNC:18629, stabilin 2)]	MKG.1570.2.1_at	-0.321325	0.025792	-0.109545	0.229231
KY21.Chr7.768.	-0.205385	0.301562	-0.681069	0.495828		0.906191	9.62941	0	2.39963	Chr7	5746310	5747837	+	20..1123/1527	KH.C7.746.	KH2013:KH.C7.746_SPTY2D1
KY21.Chr9.350.	-0.205385	0.301562	-0.681069	0.495828		0.906191	9.62941	0	2.39963	Chr9	2300234	2303959	+	237..1592/1739	KH.C9.639.	KH2013:KH.C9.639_UTR2	[KICS2 (HGNC:26517, KICSTOR subunit 2)]
KY21.Chr5.748.	-0.205401	0.430166	-0.477491	0.633012		5.43715	14.4441	4.46592	7.19889	Chr5	5073604	5075800	+	1..828/879	KH.C5.452.	KH2013:KH.C5.452	[CFAP44 (HGNC:25631, cilia and flagella associated protein 44)]
KY21.Chr1.669.	-0.205475	0.481531	-0.426712	0.669589	0.965967	75.2139	26.4809	62.5229	14.3978	Chr1	4754128	4757065	+	3..1502/1876	KH.C1.492.	Y22D7AL.9	[DAP (HGNC:2672, death associated protein)]	MKG.199.6.1_at	-1.07182	0.186569	0.603371	0.247072
KY21.Chr4.844.	-0.20549	0.26522	-0.774792	0.438462	0.90814	3114.58	2881.6	2328.98	2804.37	Chr4	5258488	5262286	+	15..1421/2375	KH.C4.783.	ENPP4/5	[ENPP5 (HGNC:13717, ectonucleotide pyrophosphatase/phosphodiesterase family member 5)]	MKG.26.59.1_s_at	-0.132943	0.395592	0.0967541	0.393535
KY21.Chr4.844.	-0.20549	0.26522	-0.774792	0.438462	0.90814	3114.58	2881.6	2328.98	2804.37	Chr4	5258488	5262286	+	15..1421/2375	KH.C4.783.	ENPP4/5	[ENPP5 (HGNC:13717, ectonucleotide pyrophosphatase/phosphodiesterase family member 5)]	MKG.26.59.s0_at	-0.19125	0.198505	-0.377861	0.163054
KY21.Chr8.1094.	-0.205567	0.29974	-0.685816	0.492829	0.92544	2228.32	1675.52	1913.65	1414.98	Chr8	6439454	6449487	-	1..2442/3176	KH.C8.104.	ZRANB1	[ZRANB1 (HGNC:18224, zinc finger RANBP2-type containing 1)]	MKG.11.90.s0_at	-0.4663	0.0896153	0.871251	0.21238
KY21.Chr4.512.	-0.205594	0.263349	-0.780692	0.434984	0.906389	3524.18	2918.91	2719.75	2797.97	Chr4	3374803	3376805	+	66..1088/1990	KH.C4.794.	BAX	[BAX (HGNC:959, BCL2 associated X, apoptosis regulator)]	ZellermiRf22_at	0.105184	0.375492	0.252461	0.323112
KY21.Chr4.512.	-0.205594	0.263349	-0.780692	0.434984	0.906389	3524.18	2918.91	2719.75	2797.97	Chr4	3374803	3376805	+	66..1088/1990	KH.C4.794.	BAX	[BAX (HGNC:959, BCL2 associated X, apoptosis regulator)]	ZellermiRr22_at	0.0633784	0.431178	0.164111	0.363106
KY21.Chr6.374.	-0.205601	0.465514	-0.441663	0.658733	0.964297	47.1219	39.7213	35.7274	33.5948	Chr6	2677420	2686572	-	1..1635/1770	KH.C6.192.	KH2013:KH.C6.192_NOTCH2	[NOTCH2 (HGNC:7882, notch receptor 2)]	MKG.8.77.s0_s_at	1.02401	0.225343	0.943659	0.205298
KY21.Chr6.374.	-0.205601	0.465514	-0.441663	0.658733	0.964297	47.1219	39.7213	35.7274	33.5948	Chr6	2677420	2686572	-	1..1635/1770	KH.C6.192.	KH2013:KH.C6.192_NOTCH2	[NOTCH2 (HGNC:7882, notch receptor 2)]	MKG.8.79.1_s_at	0.327701	0.192787	-0.0101829	0.479141
KY21.Chr8.834.	-0.205708	0.33425	-0.615432	0.538269	0.938753	830.071	631.93	762.556	477.527	Chr8	5083504	5094741	-	102..1292/2035	KH.C8.520.	NPRL2	[NPRL2 (HGNC:24969, NPR2 like, GATOR1 complex subunit)]	MKG.289.1.1_at	0.185997	0.132248	0.0416381	0.422084
KY21.Chr8.834.	-0.205708	0.33425	-0.615432	0.538269	0.938753	830.071	631.93	762.556	477.527	Chr8	5083504	5094741	-	102..1292/2035	KH.C8.520.	NPRL2	[NPRL2 (HGNC:24969, NPR2 like, GATOR1 complex subunit)]	MKG.289.2.s0_at	-0.151239	0.29035	0.207159	0.322093
KY21.Chr8.834.	-0.205708	0.33425	-0.615432	0.538269	0.938753	830.071	631.93	762.556	477.527	Chr8	5083504	5094741	-	102..1292/2035	KH.C8.520.	NPRL2	[NPRL2 (HGNC:24969, NPR2 like, GATOR1 complex subunit)]	MKG.289.2.1_s_at	-0.197688	0.119129	-0.0430731	0.469024
KY21.Chr14.863.	-0.205792	0.333091	-0.617825	0.536691	0.938368	258.264	318.974	254.558	234.364	Chr14	6163758	6165938	-	8..811/884	KH.L106.4.	ZGC:162944	[GATD3 (HGNC:1273, glutamine amidotransferase class 1 domain containing 3)]	MKG.490.8.1_s_at	0.409196	0.298643	-0.378728	0.376527
KY21.Chr14.863.	-0.205792	0.333091	-0.617825	0.536691	0.938368	258.264	318.974	254.558	234.364	Chr14	6163758	6165938	-	8..811/884	KH.L106.4.	ZGC:162944	[GATD3 (HGNC:1273, glutamine amidotransferase class 1 domain containing 3)]	MKG.490.8.s0_at	0.212566	0.0685778	0.0830316	0.437643
KY21.Chr3.370.	-0.205846	0.262638	-0.783763	0.433179	0.906389	2157.64	2294.21	2033.11	1778.93	Chr3	2298684	2300963	+	466..1302/2279	KH.L13.5.	TMEM55A	[PIP4P1 (HGNC:19299, phosphatidylinositol-4,5-bisphosphate 4-phosphatase 1)]	MKG.734.1.s0_at	-0.282662	0.0203186	0.0200857	0.487846
KY21.Chr6.208.	-0.205854	0.464471	-0.443202	0.65762	0.964297	47.1219	43.3323	31.2615	40.7937	Chr6	1480745	1482339	+	61..1053/1594	KH.L153.115.	KH2013:KH.L153.115	{Ci-ZF205}
KY21.Chr11.205.	-0.205899	0.288045	-0.714816	0.474723	0.920985	1903.91	2691.42	1909.18	2011.69	Chr11	1105688	1115071	-	104..769/1986	KH.C11.323.	ZNRF1/2	[ZNRF2 (HGNC:22316, zinc and ring finger 2)]	MKG.75.41.1_at	-0.0878589	0.380238	0.28715	0.165187
KY21.Chr11.205.	-0.205899	0.288045	-0.714816	0.474723	0.920985	1903.91	2691.42	1909.18	2011.69	Chr11	1105688	1115071	-	104..769/1986	KH.C11.323.	ZNRF1/2	[ZNRF2 (HGNC:22316, zinc and ring finger 2)]	MKG.75.41.s0_at	-0.391416	0.154593	0.415863	0.0615606
KY21.Chr11.205.	-0.205899	0.288045	-0.714816	0.474723	0.920985	1903.91	2691.42	1909.18	2011.69	Chr11	1105688	1115071	-	104..769/1986	KH.C11.323.	ZNRF1/2	[ZNRF2 (HGNC:22316, zinc and ring finger 2)]	MKG.75.41.1_s_at	-0.222509	0.192644	0.210032	0.253228
KY21.Chr4.1159.	-0.205918	0.306333	-0.672203	0.501455	0.926882	460.345	545.265	395.234	459.929	Chr4	7421149	7423261	+	21..662/1334	KH.L152.17.	PXMP4	[PXMP4 (HGNC:15920, peroxisomal membrane protein 4)]	MKG.248.2.1_s_at	0.263097	0.0384905	-0.46554	0.0654815
KY21.Chr4.1159.	-0.205918	0.306333	-0.672203	0.501455	0.926882	460.345	545.265	395.234	459.929	Chr4	7421149	7423261	+	21..662/1334	KH.L152.17.	PXMP4	[PXMP4 (HGNC:15920, peroxisomal membrane protein 4)]	MKG.248.2.s0_at	0.123306	0.332726	0.108555	0.362288
KY21.Chr5.726.	-0.205969	0.321402	-0.640846	0.521623		7.24953	3.61103	0	3.19951	Chr5	4854520	4857065	+	242..1030/1247	KH.C5.457.	CG4377	[SPACA4 (HGNC:16441, sperm acrosome associated 4)]
KY21.Chr3.414.	-0.206041	0.469775	-0.438596	0.660954		21.7486	12.0368	15.6307	7.99877	Chr3	2724405	2725452	+	1..405/408	No equivalent		[SPATA25 (HGNC:16158, spermatogenesis associated 25)]
KY21.Chr1.1082.	-0.2063	0.377379	-0.546666	0.584608		8.15572	3.61103	2.23296	3.19951	Chr1	7977103	7986236	+	43..429/637	No equivalent		[GRB2 (HGNC:4566, growth factor receptor bound protein 2)]
KY21.Chr6.50.	-0.206459	0.448376	-0.460459	0.645186	0.962028	66.1519	119.164	50.2416	99.1847	Chr6	389874	392042	-	63..638/1146	KH.C6.144.	KH2013:KH.C6.144	[NDUFAF4 (HGNC:21034, NADH:ubiquinone oxidoreductase complex assembly factor 4)]
KY21.Chr1.1845.	-0.206464	0.28824	-0.716294	0.47381	0.920545	2434.03	2466.33	2458.49	1722.94	Chr1	12704796	12711538	-	1..1410/2195	KH.S164.9.	KH2013:KH.S164.9_UNC93A	[UNC93A (HGNC:12570, unc-93 homolog A)]	MKG.164.3.s0_at	-0.149977	0.313179	0.740508	0.079502
KY21.Chr1.1845.	-0.206464	0.28824	-0.716294	0.47381	0.920545	2434.03	2466.33	2458.49	1722.94	Chr1	12704796	12711538	-	1..1410/2195	KH.S164.9.	KH2013:KH.S164.9_UNC93A	[UNC93A (HGNC:12570, unc-93 homolog A)]	MKG.164.3.1_s_at	-0.49673	0.168976	0.323682	0.114831
KY21.Chr1.1845.	-0.206464	0.28824	-0.716294	0.47381	0.920545	2434.03	2466.33	2458.49	1722.94	Chr1	12704796	12711538	-	1..1410/2195	KH.S164.9.	KH2013:KH.S164.9_UNC93A	[UNC93A (HGNC:12570, unc-93 homolog A)]	MKG.164.3.1_at	-0.208687	0.223796	-0.0922864	0.225206
KY21.Chr9.663.	-0.20675	0.264838	-0.780667	0.434999	0.906389	2296.29	2757.62	2169.32	2153.27	Chr9	4913635	4915000	+	37..492/1320	KH.C9.453.	MEA1	[MEA1 (HGNC:6986, male-enhanced antigen 1)]	MKG.448.7.s0_at	0.0657905	0.399447	0.169714	0.350837
KY21.Chr3.129.	-0.206849	0.340252	-0.60793	0.543234	0.938912	656.082	1132.66	650.908	859.868	Chr3	792633	794033	-	51..422/559	KH.L90.1.	ATP5J2	[ATP5MF (HGNC:848, ATP synthase membrane subunit f)]
KY21.Chr7.325.	-0.206863	0.259422	-0.797399	0.425219		0	10.8331	0	0.799877	Chr7	2442376	2444222	-	1134..1394/1846	KH.L10.23.	KH2013:KH.L10.23	[MRPS5 (HGNC:14498, mitochondrial ribosomal protein S5)]
KY21.Chr5.336.	-0.206937	0.348756	-0.593356	0.552943		4.53095	4.8147	1.11648	2.39963	Chr5	2375814	2377272	+	12..731/870	KH.C5.460.	CR847844.1/2/4	[COLEC11 (HGNC:17213, collectin subfamily member 11)]
KY21.Chr1.805.	-0.206945	0.379921	-0.544704	0.585957		4.53095	7.22206	2.23296	3.19951	Chr1	5793500	5794687	+	1..579/1187	KH.S688.3.	KH2013:KH.S688.3_CR762486.1	[NYNRIN (HGNC:20165, NYN domain and retroviral integrase containing)]	TG0514.688.f.2_at	-0.135525	0.0710484	-0.304103	0.236253
KY21.Chr1.805.	-0.206945	0.379921	-0.544704	0.585957		4.53095	7.22206	2.23296	3.19951	Chr1	5793500	5794687	+	1..579/1187	KH.S688.3.	KH2013:KH.S688.3_CR762486.1	[NYNRIN (HGNC:20165, NYN domain and retroviral integrase containing)]	MKG.688.3.1_at	-0.515457	0.219349	-0.0786324	0.394969
KY21.Chr1.805.	-0.206945	0.379921	-0.544704	0.585957		4.53095	7.22206	2.23296	3.19951	Chr1	5793500	5794687	+	1..579/1187	KH.S688.3.	KH2013:KH.S688.3_CR762486.1	[NYNRIN (HGNC:20165, NYN domain and retroviral integrase containing)]	TG0514.688.r.7_at	-0.363851	0.191251	0.0134142	0.489068
KY21.Chr3.405.	-0.206961	0.325653	-0.635525	0.525086	0.935648	336.197	445.36	308.149	353.546	Chr3	2665768	2666373	-	3..257/470	KH.L53.8.	KH2013:KH.L53.8	[SMIM12 (HGNC:25154, small integral membrane protein 12)]	MKG.336.3.s0_s_at	0.582763	0.0385601	-0.107956	0.393108
KY21.Chr3.405.	-0.206961	0.325653	-0.635525	0.525086	0.935648	336.197	445.36	308.149	353.546	Chr3	2665768	2666373	-	3..257/470	KH.L53.8.	KH2013:KH.L53.8	[SMIM12 (HGNC:25154, small integral membrane protein 12)]	MKG.336.3.s0_s_at	0.582763	0.0385601	-0.107956	0.393108
KY21.Chr10.642.	-0.206985	0.436289	-0.474423	0.635198	0.961082	122.336	92.6831	120.58	55.9914	Chr10	4674356	4675489	+	1..378/381	No equivalent		[ZDBF2 (HGNC:29313, zinc finger DBF-type containing 2)]
KY21.Chr5.219.	-0.207005	0.297589	-0.695606	0.486676	0.92544	5377.34	7389.37	4577.57	6292.63	Chr5	1499538	1501043	-	971..1180/1244	KH.C5.320.	KH2013:KH.C5.320	[RPA2 (HGNC:10290, replication protein A2)]
KY21.Chr1.1586.	-0.207137	0.475696	-0.43544	0.663243	0.965349	27.1857	58.9801	39.0768	27.9957	Chr1	10993220	10998602	-	13..1311/1659	No equivalent		[GHSR (HGNC:4267, growth hormone secretagogue receptor)]
KY21.Chr10.662.	-0.207184	0.435045	-0.476236	0.633906	0.961082	86.0881	85.461	50.2416	89.5862	Chr10	4787331	4789724	+	61..864/1071	KH.C10.111.	HSCB	[HSCB (HGNC:28913, HscB mitochondrial iron-sulfur cluster cochaperone)]	MKG.38.48.1_at	0.715691	0.186544	-0.185893	0.391639
KY21.Chr7.108.	-0.207255	0.352068	-0.588679	0.556077	0.940642	33379.5	19627.1	29068.7	15617.6	Chr7	683549	686758	+	35..2191/3209	No equivalent		[PTPRN (HGNC:9676, protein tyrosine phosphatase receptor type N)]
KY21.Chr1.1370.	-0.207316	0.361909	-0.57284	0.566753		9.9681	2.40735	4.46592	0.799877	Chr1	9634254	9635205	+	1..948/951	No equivalent		[MRGPRX3 (HGNC:17980, MAS related GPR family member X3)]
KY21.Chr2.1409.	-0.207321	0.359198	-0.577179	0.563819	0.94548	432.253	581.375	303.683	547.916	Chr2	8754239	8767209	+	60..1925/2051	KH.L108.25.	TTLL12	[TTLL12 (HGNC:28974, tubulin tyrosine ligase like 12)]	MKG.623.6.s0_at	-0.00765453	0.466155	0.0200457	0.441182
KY21.Chr4.22.	-0.207383	0.336652	-0.616015	0.537885	0.938567	1526.93	2441.05	1297.35	2056.48	Chr4	266254	266785	+	38..307/530	KH.C4.480.	KH2013:KH.C4.480	[SNRPF (HGNC:11162, small nuclear ribonucleoprotein polypeptide F)]	MKG.44.35.1_at	0.518601	0.0339894	0.155341	0.257706
KY21.Chr11.384.	-0.207572	0.32458	-0.639509	0.522492	0.934681	360.664	501.933	349.459	380.741	Chr11	2296279	2298476	-	6..671/1130	KH.C11.685.	DPCD	[DPCD (HGNC:24542, deleted in primary ciliary dyskinesia homolog (mouse))]	MKG.12.58.1_s_at	0.529699	0.165242	0.47	0.113916
KY21.Chr11.384.	-0.207572	0.32458	-0.639509	0.522492	0.934681	360.664	501.933	349.459	380.741	Chr11	2296279	2298476	-	6..671/1130	KH.C11.685.	DPCD	[DPCD (HGNC:24542, deleted in primary ciliary dyskinesia homolog (mouse))]	MKG.12.58.1_at	-0.796809	0.288767	1.52877	0.209811
KY21.Chr11.384.	-0.207572	0.32458	-0.639509	0.522492	0.934681	360.664	501.933	349.459	380.741	Chr11	2296279	2298476	-	6..671/1130	KH.C11.685.	DPCD	[DPCD (HGNC:24542, deleted in primary ciliary dyskinesia homolog (mouse))]	MKG.12.58.s0_at	0.254599	0.100953	0.0759389	0.307872
KY21.Chr1.1721.	-0.207582	0.434313	-0.477955	0.632683		5.43715	15.6478	7.81537	4.79926	Chr1	11776549	11780294	+	18..731/892	KH.S1007.1.	KH2013:KH.S1007.1	[PRAMEF5 (HGNC:27995, PRAME family member 5)]
KY21.Chr10.155.	-0.207613	0.439056	-0.472861	0.636312	0.961082	78.8386	58.9801	52.4746	59.9908	Chr10	1136025	1142376	+	45..1508/2187	KH.C10.145.	KH2013:KH.C10.145	[HMCN1 (HGNC:19194, hemicentin 1)]	MKG.130.17.s0_at	-0.620836	0.183581	-2.08311	0.0786407
KY21.Chr1.2068.	-0.207634	0.300841	-0.690179	0.490082	0.92544	470.313	559.709	434.311	441.532	Chr1	14098717	14102919	+	60..1028/1111	KH.C1.1199.	PAQR3	[PAQR3 (HGNC:30130, progestin and adipoQ receptor family member 3)]
KY21.Chr11.769.	-0.207636	0.283332	-0.732837	0.463658	0.917195	1352.04	1061.64	1059.54	999.846	Chr11	5495670	5505098	-	43..1560/2059	KH.C11.326.	TTC8	[TTC8 (HGNC:20087, tetratricopeptide repeat domain 8)]	MKG.230.18.s0_s_at	-0.158619	0.083313	0.262717	0.272099
KY21.Chr11.769.	-0.207636	0.283332	-0.732837	0.463658	0.917195	1352.04	1061.64	1059.54	999.846	Chr11	5495670	5505098	-	43..1560/2059	KH.C11.326.	TTC8	[TTC8 (HGNC:20087, tetratricopeptide repeat domain 8)]	MKG.230.18.s0_s_at	-0.158619	0.083313	0.262717	0.272099
KY21.Chr11.769.	-0.207636	0.283332	-0.732837	0.463658	0.917195	1352.04	1061.64	1059.54	999.846	Chr11	5495670	5505098	-	43..1560/2059	KH.C11.326.	TTC8	[TTC8 (HGNC:20087, tetratricopeptide repeat domain 8)]	MKG.230.18.s1_s_at	-0.164024	0.373737	0.65675	0.00259018
KY21.Chr11.769.	-0.207636	0.283332	-0.732837	0.463658	0.917195	1352.04	1061.64	1059.54	999.846	Chr11	5495670	5505098	-	43..1560/2059	KH.C11.326.	TTC8	[TTC8 (HGNC:20087, tetratricopeptide repeat domain 8)]	MKG.230.18.s1_s_at	-0.164024	0.373737	0.65675	0.00259018
KY21.Chr2.391.	-0.20775	0.45609	-0.455501	0.648749	0.962193	114.18	1.20368	46.8922	28.7956	Chr2	2265446	2268702	+	39..2909/3256	KH.C2.1043.	KH2013:KH.C2.1043	[DIABLO (HGNC:21528, diablo IAP-binding mitochondrial protein)]
KY21.UAContig15.5.	-0.208039	0.426611	-0.487655	0.625794		1.81238	32.4993	4.46592	15.1977	UAContig15	10966	12505	-	1..954/957	No equivalent		[PRDM15 (HGNC:13999, PR/SET domain 15)]
KY21.Chr14.149.	-0.208108	0.382108	-0.544631	0.586007		15.4052	1.20368	2.23296	5.59914	Chr14	1149752	1154998	-	1..1446/2218	KH.C14.374.	KH2013:KH.C14.374_ERG11	[CYP7A1 (HGNC:2651, cytochrome P450 family 7 subfamily A member 1)]
KY21.Chr9.133.	-0.208219	0.383903	-0.542373	0.587562	0.951235	266.42	438.138	208.782	378.342	Chr9	905877	909122	-	307..750/891	KH.C9.266.	KH2013:KH.C9.266	[MRPS28 (HGNC:14513, mitochondrial ribosomal protein S28)]	MKG.317.11.s0_at	0.113985	0.273887	0.390568	0.231702
KY21.Chr9.133.	-0.208219	0.383903	-0.542373	0.587562	0.951235	266.42	438.138	208.782	378.342	Chr9	905877	909122	-	307..750/891	KH.C9.266.	KH2013:KH.C9.266	[MRPS28 (HGNC:14513, mitochondrial ribosomal protein S28)]	MKG.317.11.1_s_at	-0.528926	0.15897	0.225511	0.297867
KY21.Chr1.1824.	-0.208306	0.342386	-0.608396	0.542925	0.938912	240.141	231.106	216.597	181.572	Chr1	12509680	12516089	+	2..1540/1891	KH.C1.458.	D2HGDH	[D2HGDH (HGNC:28358, D-2-hydroxyglutarate dehydrogenase)]	MKG.194.7.s1_at	0.36865	0.355098	0.175978	0.389631
KY21.Chr4.91.	-0.208358	0.473483	-0.440054	0.659898		17.2176	19.2588	7.81537	17.5973	Chr4	806970	808525	+	1119..1298/1555	KH.C4.589.	KH2013:KH.C4.589	[FAM83B (HGNC:21357, family with sequence similarity 83 member B)]
KY21.Chr8.345.	-0.208375	0.27533	-0.75682	0.449158	0.913389	1229.7	1048.4	957.941	986.248	Chr8	2131536	2134302	-	2..1033/1606	KH.C8.810.	DNAJC25	[DNAJC25 (HGNC:34187, DnaJ heat shock protein family (Hsp40) member C25)]	MKG.1.182.s0_at	-0.0966602	0.341604	-0.158569	0.181887
KY21.Chr14.25.	-0.208387	0.367312	-0.567329	0.570491	0.947799	193.019	157.682	135.094	159.176	Chr14	128310	141270	-	134..1618/2176	No equivalent		[HSPA6 (HGNC:5239, heat shock protein family A (Hsp70) member 6)]
KY21.Chr9.1014.	-0.208398	0.475081	-0.438658	0.660909	0.964627	55.2776	54.1654	20.0967	64.79	Chr9	7182088	7188318	+	59..2098/2518	KH.C9.844.	KH2013:KH.C9.844	[RRAGD (HGNC:19903, Ras related GTP binding D)]	MKG.103.32.s0_at	0.577682	0.0955616	-0.119719	0.331502
KY21.Chr4.567.	-0.208403	0.386536	-0.539155	0.58978	0.951916	230.173	161.293	127.279	199.169	Chr4	3700046	3706823	+	25..2478/2617	KH.C4.621.	MCM8	[MCM8 (HGNC:16147, minichromosome maintenance 8 homologous recombination repair factor)]	MKG.6.67.1_at	-0.515255	0.141297	0.0640825	0.442492
KY21.Chr4.567.	-0.208403	0.386536	-0.539155	0.58978	0.951916	230.173	161.293	127.279	199.169	Chr4	3700046	3706823	+	25..2478/2617	KH.C4.621.	MCM8	[MCM8 (HGNC:16147, minichromosome maintenance 8 homologous recombination repair factor)]	MKG.6.67.s0_at	-0.553967	0.150794	-0.237213	0.182019
KY21.Chr4.567.	-0.208403	0.386536	-0.539155	0.58978	0.951916	230.173	161.293	127.279	199.169	Chr4	3700046	3706823	+	25..2478/2617	KH.C4.621.	MCM8	[MCM8 (HGNC:16147, minichromosome maintenance 8 homologous recombination repair factor)]	MKG.6.67.1_s_at	-0.307604	0.278246	0.0427004	0.476927
KY21.Chr8.1104.	-0.208587	0.274418	-0.760105	0.447192	0.913389	982.311	952.108	863.04	787.879	Chr8	6484386	6487154	+	1..510/1367	KH.C8.223.	RP11-80H18.3	[HTD2 (HGNC:53111, hydroxyacyl-thioester dehydratase type 2)]	MKG.11.98.1_at	0.116231	0.272082	-0.76124	0.172289
KY21.Chr8.1104.	-0.208587	0.274418	-0.760105	0.447192	0.913389	982.311	952.108	863.04	787.879	Chr8	6484386	6487154	+	1..510/1367	KH.C8.223.	RP11-80H18.3	[HTD2 (HGNC:53111, hydroxyacyl-thioester dehydratase type 2)]	MKG.11.97.1_s_at	-0.113213	0.337117	-0.108564	0.418547
KY21.Chr8.1104.	-0.208587	0.274418	-0.760105	0.447192	0.913389	982.311	952.108	863.04	787.879	Chr8	6484386	6487154	+	1..510/1367	KH.C8.223.	RP11-80H18.3	[HTD2 (HGNC:53111, hydroxyacyl-thioester dehydratase type 2)]	MKG.11.97.s0_at	-0.306332	0.262869	-0.718124	0.271373
KY21.Chr5.276.	-0.208667	0.302983	-0.688708	0.491007	0.92544	528.309	458.601	396.351	442.332	Chr5	1936419	1939326	+	2..691/1154	KH.L3.3.	CETN2/4	[CETN2 (HGNC:1867, centrin 2)]	MKG.260.5.1_at	0.265801	0.199092	0.791157	0.0726766
KY21.Chr2.475.	-0.208723	0.359376	-0.580794	0.56138	0.943922	1359.29	1563.58	765.906	1689.34	Chr2	2675949	2682404	+	76..2136/2258	KH.C2.249.	CNGA1/2/3/5	[CNGA2 (HGNC:2149, cyclic nucleotide gated channel subunit alpha 2)]	MKG.30.72.1_at	-1.47813	0.0277388	-2.03061	0.0350312
KY21.Chr9.324.	-0.208776	0.251229	-0.831019	0.405963	0.896932	3497.9	3608.62	2999.98	3078.73	Chr9	2147819	2154541	+	94..1995/2421	KH.C9.41.	SLC25A23/24/25	[SLC25A24 (HGNC:20662, solute carrier family 25 member 24)]	MKG.499.10.s0_at	-0.0661523	0.374356	0.215201	0.149404
KY21.Chr9.324.	-0.208776	0.251229	-0.831019	0.405963	0.896932	3497.9	3608.62	2999.98	3078.73	Chr9	2147819	2154541	+	94..1995/2421	KH.C9.41.	SLC25A23/24/25	[SLC25A24 (HGNC:20662, solute carrier family 25 member 24)]	MKG.499.9.1_s_at	-0.0829912	0.399328	0.0393781	0.434743
KY21.Chr9.324.	-0.208776	0.251229	-0.831019	0.405963	0.896932	3497.9	3608.62	2999.98	3078.73	Chr9	2147819	2154541	+	94..1995/2421	KH.C9.41.	SLC25A23/24/25	[SLC25A24 (HGNC:20662, solute carrier family 25 member 24)]	MKG.114.43.s0_at	-0.586822	0.144114	0.168285	0.280162
KY21.Chr9.324.	-0.208776	0.251229	-0.831019	0.405963	0.896932	3497.9	3608.62	2999.98	3078.73	Chr9	2147819	2154541	+	94..1995/2421	KH.C9.41.	SLC25A23/24/25	[SLC25A24 (HGNC:20662, solute carrier family 25 member 24)]	MKG.114.44.s0_s_at	-0.271715	0.22961	0.315771	0.228548
KY21.Chr9.324.	-0.208776	0.251229	-0.831019	0.405963	0.896932	3497.9	3608.62	2999.98	3078.73	Chr9	2147819	2154541	+	94..1995/2421	KH.C9.41.	SLC25A23/24/25	[SLC25A24 (HGNC:20662, solute carrier family 25 member 24)]	MKG.114.45.1_s_at	-0.277445	0.150864	-0.0405796	0.432496
KY21.Chr9.324.	-0.208776	0.251229	-0.831019	0.405963	0.896932	3497.9	3608.62	2999.98	3078.73	Chr9	2147819	2154541	+	94..1995/2421	KH.C9.41.	SLC25A23/24/25	[SLC25A24 (HGNC:20662, solute carrier family 25 member 24)]	MKG.499.10.s1_s_at	-0.648005	0.0525338	0.873607	0.0338638
KY21.Chr1.1316.	-0.209133	0.303127	-0.689918	0.490246	0.92544	1221.55	894.331	994.785	803.876	Chr1	9326963	9330812	-	51..1199/1972	KH.C1.976.	HS6ST/1/2/3	[HS6ST1 (HGNC:5201, heparan sulfate 6-O-sulfotransferase 1)]	MKG.23.66.s1_at	-0.175061	0.329206	0.254894	0.262937
KY21.Chr12.651.	-0.20916	0.470436	-0.444609	0.656603		22.6548	13.2404	17.8637	7.19889	Chr12	4779619	4780300	-	208..408/679	KH.C12.216.	KH2013:KH.C12.216	[ANKRD60 (HGNC:16217, ankyrin repeat domain 60)]
KY21.Chr8.785.	-0.209198	0.354583	-0.589982	0.555203	0.940642	490.249	876.276	474.504	673.496	Chr8	4826915	4828181	-	295..894/1266	KH.C8.801.	UQCRB	[UQCRB (HGNC:12582, ubiquinol-cytochrome c reductase binding protein)]	MKG.195.15.1_at	0.229952	0.222458	0.173679	0.34311
KY21.Chr8.785.	-0.209198	0.354583	-0.589982	0.555203	0.940642	490.249	876.276	474.504	673.496	Chr8	4826915	4828181	-	295..894/1266	KH.C8.801.	UQCRB	[UQCRB (HGNC:12582, ubiquinol-cytochrome c reductase binding protein)]	MKG.195.15.1_s_at	-0.150695	0.353994	0.136239	0.379572
KY21.Chr5.917.	-0.209368	0.307517	-0.680834	0.495976	0.926882	924.315	1301.17	834.011	1053.44	Chr5	6177097	6178564	-	50..1153/1467	KH.L170.93.	KH2013:KH.L170.93_HNRNPA1/3	[HNRNPA1 (HGNC:5031, heterogeneous nuclear ribonucleoprotein A1)]	MKG.109.24.s0_at	0.0681365	0.21053	0.0963107	0.128613
KY21.Chr1.1885.	-0.2094	0.481541	-0.434853	0.663669	0.965497	19.03	36.1103	17.8637	23.1964	Chr1	12918027	12918627	-	34..225/290	KH.C1.238.	KH2013:KH.C1.238	[SLC4A8 (HGNC:11034, solute carrier family 4 member 8)]	MKG.164.40.s0_s_at	0.0556777	0.203189	-0.249497	0.0560769
KY21.Chr1.1885.	-0.2094	0.481541	-0.434853	0.663669	0.965497	19.03	36.1103	17.8637	23.1964	Chr1	12918027	12918627	-	34..225/290	KH.C1.238.	KH2013:KH.C1.238	[SLC4A8 (HGNC:11034, solute carrier family 4 member 8)]	MKG.281.2.1_x_at	-0.299851	0.124367	-4.34222	0.14785
KY21.Chr9.93.	-0.209505	0.271871	-0.770605	0.440941	0.91006	975.968	1019.51	865.273	836.671	Chr9	606390	607732	+	2..877/1337	KH.C9.169.	ECI1	[ECI1 (HGNC:2703, enoyl-CoA delta isomerase 1)]	MKG.161.15.s0_at	0.0110272	0.491571	0.453669	0.0937431
KY21.Chr8.377.	-0.209568	0.260786	-0.803604	0.421626	0.903269	29159.4	23338.1	23048.6	21784.7	Chr8	2275073	2292760	-	69..4700/6046	KH.C8.43.	R3HCC1	[R3HCC1 (HGNC:27329, R3H domain and coiled-coil containing 1)]	MKG.1.151.1_s_at	-0.000336401	0.497754	0.329372	0.0792952
KY21.Chr8.377.	-0.209568	0.260786	-0.803604	0.421626	0.903269	29159.4	23338.1	23048.6	21784.7	Chr8	2275073	2292760	-	69..4700/6046	KH.C8.43.	R3HCC1	[R3HCC1 (HGNC:27329, R3H domain and coiled-coil containing 1)]	MKG.1.151.s0_at	0.0601116	0.159029	0.23586	0.0214527
KY21.Chr8.377.	-0.209568	0.260786	-0.803604	0.421626	0.903269	29159.4	23338.1	23048.6	21784.7	Chr8	2275073	2292760	-	69..4700/6046	KH.C8.43.	R3HCC1	[R3HCC1 (HGNC:27329, R3H domain and coiled-coil containing 1)]	ZellermiRf6_at	0.0311531	0.436327	0.381631	0.0254646
KY21.Chr8.377.	-0.209568	0.260786	-0.803604	0.421626	0.903269	29159.4	23338.1	23048.6	21784.7	Chr8	2275073	2292760	-	69..4700/6046	KH.C8.43.	R3HCC1	[R3HCC1 (HGNC:27329, R3H domain and coiled-coil containing 1)]	ZellermiRr6_at	-0.0436905	0.416556	0.51723	0.0239805
KY21.Chr8.377.	-0.209568	0.260786	-0.803604	0.421626	0.903269	29159.4	23338.1	23048.6	21784.7	Chr8	2275073	2292760	-	69..4700/6046	KH.C8.43.	R3HCC1	[R3HCC1 (HGNC:27329, R3H domain and coiled-coil containing 1)]	TG0514.1.r.166_at	-0.0918414	0.148685	0.21488	0.0396042
KY21.Chr3.72.	-0.209578	0.389188	-0.538501	0.590231		17.2176	1.20368	6.69889	2.39963	Chr3	421438	422201	-	377..649/763	KH.L37.30.	KH2013:KH.L37.30	[ACE2 (HGNC:13557, angiotensin converting enzyme 2)]
KY21.Chr10.1126.	-0.20963	0.428807	-0.488869	0.624934		8.15572	9.62941	5.5824	4.79926	Chr10	8044429	8045107	-	1..675/678	No equivalent		[ZMYM1 (HGNC:26253, zinc finger MYM-type containing 1)]
KY21.Chr1.73.	-0.209631	0.300042	-0.69867	0.484758	0.92544	578.15	634.337	570.522	459.929	Chr1	516888	518717	+	66..1670/1829	KH.C1.1197.	PGS1	[PGS1 (HGNC:30029, phosphatidylglycerophosphate synthase 1)]	MKG.77.17.s0_at	0.426361	0.0031848	0.844566	0.0228023
KY21.Chr2.977.	-0.209749	0.400148	-0.524179	0.600154	0.954423	130.492	251.568	138.444	177.573	Chr2	5804091	5806404	+	1..933/936	KH.L56.6.	KH2013:KH.L56.6	[ZNF865 (HGNC:38705, zinc finger protein 865)]
KY21.Chr6.207.	-0.209869	0.368331	-0.569784	0.568824	0.94722	240.141	166.107	157.424	183.172	Chr6	1479484	1480745	+	300..620/1249	KH.L153.110.	KH2013:KH.L153.110_MET31/32	[ZNF75A (HGNC:13146, zinc finger protein 75a)]
KY21.Chr10.496.	-0.209936	0.271958	-0.771943	0.440148		4.53095	2.40735	0	0.799877	Chr10	3617723	3618368	+	3..209/287	KH.S2590.1.	KH2013:KH.S2590.1	[GOLGA8R (HGNC:44407, golgin A8 family member R)]
KY21.Chr12.774.	-0.209949	0.29845	-0.703463	0.481767	0.92515	2469.37	1645.43	1804.23	1692.54	Chr12	5679610	5685290	-	15..1982/2942	KH.C12.355.	KH2013:KH.C12.355	[FAT4 (HGNC:23109, FAT atypical cadherin 4)]	MKG.37.22.1_s_at	-0.0458201	0.384794	0.437573	0.0746606
KY21.Chr12.774.	-0.209949	0.29845	-0.703463	0.481767	0.92515	2469.37	1645.43	1804.23	1692.54	Chr12	5679610	5685290	-	15..1982/2942	KH.C12.355.	KH2013:KH.C12.355	[FAT4 (HGNC:23109, FAT atypical cadherin 4)]	MKG.37.22.s0_at	-0.505538	0.22456	0.673615	0.174931
KY21.Chr11.722.	-0.210007	0.28343	-0.740947	0.458726	0.916377	850.913	906.368	811.682	684.695	Chr11	5076885	5080240	+	14..778/1306	KH.S460.7.	PSMA7/8	[PSMA7 (HGNC:9536, proteasome 20S subunit alpha 7)]	MKG.460.6.s0_at	0.500593	0.0512387	-0.470866	0.192476
KY21.Chr11.442.	-0.210155	0.296627	-0.708484	0.478645	0.92345	521.06	519.988	468.922	415.936	Chr11	2669189	2672813	-	67..906/1512	KH.L8.10.	KH2013:KH.L8.10	[TATDN3 (HGNC:27010, TatD DNase domain containing 3)]
KY21.Chr12.461.	-0.210177	0.277568	-0.757209	0.448925	0.913389	1652.89	1810.33	1302.93	1646.15	Chr12	3277543	3282448	+	73..1230/1724	KH.C12.47.	PDHA1/2	[PDHA1 (HGNC:8806, pyruvate dehydrogenase E1 subunit alpha 1)]	MKG.156.22.1_s_at	0.253143	0.0465122	-0.284858	0.0678937
KY21.Chr12.461.	-0.210177	0.277568	-0.757209	0.448925	0.913389	1652.89	1810.33	1302.93	1646.15	Chr12	3277543	3282448	+	73..1230/1724	KH.C12.47.	PDHA1/2	[PDHA1 (HGNC:8806, pyruvate dehydrogenase E1 subunit alpha 1)]	MKG.156.22.1_at	-0.41428	0.293958	-0.283739	0.326437
KY21.Chr14.625.	-0.210315	0.377217	-0.557543	0.577157	0.949212	298.137	452.582	221.063	404.738	Chr14	4595190	4596447	+	39..788/1257	KH.C14.114.	DNAJC8	[DNAJC8 (HGNC:15470, DnaJ heat shock protein family (Hsp40) member C8)]	MKG.73.21.1_at	-0.128437	0.233651	0.0901028	0.383866
KY21.Chr8.613.	-0.210354	0.345665	-0.608549	0.542824		7.24953	2.40735	1.11648	2.39963	Chr8	3683442	3684576	+	21..305/1134	KH.C8.349.	KH2013:KH.C8.349	[CEP170B (HGNC:20362, centrosomal protein 170B)]
KY21.Chr12.110.	-0.210407	0.315054	-0.667844	0.504233	0.92733	1176.24	1236.18	783.77	1258.21	Chr12	664921	679735	+	66..4436/4961	KH.C12.100.	GON4L	[GON4L (HGNC:25973, gon-4 like)]	MKG.189.4.s1_at	-0.247522	0.112223	0.182722	0.236537
KY21.Chr1.908.	-0.210429	0.40649	-0.517672	0.604687		7.24953	7.22206	4.46592	3.19951	Chr1	6609571	6609969	+	144..254/398	KH.L34.5.	KH2013:KH.L34.5	[FANCI (HGNC:25568, FA complementation group I)]
KY21.Chr6.559.	-0.210468	0.476042	-0.442121	0.658402	0.964297	74.3077	21.6662	61.4065	7.19889	Chr6	3812132	3815698	+	1..1263/1892	No equivalent		[SVEP1 (HGNC:15985, sushi, von Willebrand factor type A, EGF and pentraxin domain containing 1)]
KY21.Chr4.1111.	-0.210508	0.298092	-0.706183	0.480074		0.906191	9.62941	2.23296	0	Chr4	7044291	7046348	-	107..517/817	KH.L41.52.	KH2013:KH.L41.52	[NAV3 (HGNC:15998, neuron navigator 3)]
KY21.Chr8.620.	-0.210553	0.36965	-0.569601	0.568948	0.94722	278.201	494.711	265.722	379.942	Chr8	3704700	3706556	+	5..790/1018	KH.C8.563.	IDI1/2	[IDI1 (HGNC:5387, isopentenyl-diphosphate delta isomerase 1)]	MKG.3.108.s0_at	0.719834	0.0444504	0.273225	0.116281
KY21.Chr8.620.	-0.210553	0.36965	-0.569601	0.568948	0.94722	278.201	494.711	265.722	379.942	Chr8	3704700	3706556	+	5..790/1018	KH.C8.563.	IDI1/2	[IDI1 (HGNC:5387, isopentenyl-diphosphate delta isomerase 1)]	MKG.3.108.s0_s_at	0.304074	0.22521	0.254886	0.273568
KY21.Chr11.1267.	-0.210555	0.313127	-0.672425	0.501313	0.926882	1220.64	1989.68	1347.59	1370.99	Chr11	8526993	8527766	-	3..377/677	KH.L107.2.	DTD1	[LIN52 (HGNC:19856, lin-52 DREAM MuvB core complex component)]	MKG.760.6.1_at	0.527632	0.172115	0.0405685	0.450562
KY21.Chr11.1267.	-0.210555	0.313127	-0.672425	0.501313	0.926882	1220.64	1989.68	1347.59	1370.99	Chr11	8526993	8527766	-	3..377/677	KH.L107.2.	DTD1	[LIN52 (HGNC:19856, lin-52 DREAM MuvB core complex component)]	MKG.760.6.1_at	0.527632	0.172115	0.0405685	0.450562
KY21.Chr14.367.	-0.210563	0.327103	-0.643722	0.519756	0.933882	685.987	852.203	505.766	792.678	Chr14	2732342	2738572	-	69..1481/1752	KH.C14.586.	KH2013:KH.C14.586_MET31/32	{Zinc Finger (BTB/C2H2) // Ci-ZF251}	MKG.45.19.s0_at	0.105499	0.218568	0.297448	0.0605974
KY21.Chr14.367.	-0.210563	0.327103	-0.643722	0.519756	0.933882	685.987	852.203	505.766	792.678	Chr14	2732342	2738572	-	69..1481/1752	KH.C14.586.	KH2013:KH.C14.586_MET31/32	{Zinc Finger (BTB/C2H2) // Ci-ZF251}	MKG.45.19.s1_at	-0.227862	0.201788	0.178837	0.252737
KY21.Chr7.1158.	-0.210582	0.470487	-0.447583	0.654454		11.7805	24.0735	16.7472	7.99877	Chr7	8632642	8636309	-	1..1566/1892	No equivalent		[CAMKV (HGNC:28788, CaM kinase like vesicle associated)]
KY21.Chr8.381.	-0.21064	0.353927	-0.595153	0.551741		2.71857	7.22206	2.23296	1.59975	Chr8	2306763	2309554	-	1..234/237	No equivalent		[BSN (HGNC:1117, bassoon presynaptic cytomatrix protein)]
KY21.Chr13.207.	-0.210672	0.342543	-0.615024	0.538539		0.906191	10.8331	3.34944	0.799877	Chr13	1784332	1786028	+	1..750/753	No equivalent		[CLEC18B (HGNC:33849, C-type lectin domain family 18 member B)]
KY21.Chr1.184.	-0.210719	0.287837	-0.732077	0.464121	0.917271	1552.31	1225.34	1292.88	1070.24	Chr1	1380710	1390329	+	1..2139/2727	KH.C1.177.	TMCO3	[TMCO3 (HGNC:20329, transmembrane and coiled-coil domains 3)]	MKG.59.38.1_at	0.0687117	0.199435	-0.179517	0.182426
KY21.Chr6.236.	-0.210819	0.387416	-0.544166	0.586327		8.15572	6.01838	1.11648	5.59914	Chr6	1682324	1683433	+	1..219/222	No equivalent		[KCNA3 (HGNC:6221, potassium voltage-gated channel subfamily A member 3)]
KY21.Chr14.280.	-0.210868	0.351772	-0.599446	0.548876	0.939298	494.78	345.455	427.612	279.957	Chr14	2148383	2155698	-	43..1491/2629	KH.C14.395.	BPI	[LBP (HGNC:6517, lipopolysaccharide binding protein)]	MKG.67.2.1_at	0.0147355	0.487833	-0.619207	0.0103581
KY21.Chr14.280.	-0.210868	0.351772	-0.599446	0.548876	0.939298	494.78	345.455	427.612	279.957	Chr14	2148383	2155698	-	43..1491/2629	KH.C14.395.	BPI	[LBP (HGNC:6517, lipopolysaccharide binding protein)]	MKG.67.2.s0_at	-0.333883	0.156377	-1.08837	0.0942307
KY21.Chr1.1551.	-0.210871	0.308427	-0.683696	0.494167	0.92598	396.005	448.971	340.527	375.142	Chr1	10774465	10775460	-	23..508/981	KH.C1.28.	KH2013:KH.C1.28	[C8orf48 (HGNC:26345, chromosome 8 open reading frame 48)]
KY21.Chr5.540.	-0.210926	0.289673	-0.728151	0.466521	0.918821	1040.31	894.331	734.644	909.46	Chr5	3655145	3657322	-	144..1472/2176	KH.C5.610.	JUN	Jun (Jun transcription factor family)	MKG.54.32.s0_at	-0.00408225	0.496919	-0.91902	0.00542723
KY21.Chr5.540.	-0.210926	0.289673	-0.728151	0.466521	0.918821	1040.31	894.331	734.644	909.46	Chr5	3655145	3657322	-	144..1472/2176	KH.C5.610.	JUN	Jun (Jun transcription factor family)	TG0514.54.f.74_at	-0.632637	0.100017	-0.476885	0.0953581
KY21.Chr5.540.	-0.210926	0.289673	-0.728151	0.466521	0.918821	1040.31	894.331	734.644	909.46	Chr5	3655145	3657322	-	144..1472/2176	KH.C5.610.	JUN	Jun (Jun transcription factor family)	MKG.54.32.1_s_at	-0.757166	0.0833115	-0.809359	0.0512509
KY21.Chr8.635.	-0.211082	0.474067	-0.445257	0.656134	0.963624	19.9362	46.9434	5.5824	40.7937	Chr8	3809897	3816514	-	3..1928/2460	KH.C8.236.	KH2013:KH.C8.236_FET3	[DST (HGNC:1090, dystonin)]	MKG.3.101.s0_s_at	0.370034	0.0968992	0.268166	0.041367
KY21.Chr9.892.	-0.211103	0.445207	-0.474168	0.63538		9.9681	12.0368	8.93185	4.79926	Chr9	6443338	6444767	+	3..716/716	KH.C9.836.	KH2013:KH.C9.836	[HSPA5 (HGNC:5238, heat shock protein family A (Hsp70) member 5)]
KY21.Chr1.1978.	-0.211116	0.278388	-0.758353	0.44824	0.913389	1900.28	2119.67	1498.32	1922.1	Chr1	13404386	13408924	-	27..998/1628	KH.C1.789.	HIBADH	[HIBADH (HGNC:4907, 3-hydroxyisobutyrate dehydrogenase)]	MKG.100.46.1_s_at	0.135132	0.398285	-0.0136753	0.490675
KY21.Chr1.1978.	-0.211116	0.278388	-0.758353	0.44824	0.913389	1900.28	2119.67	1498.32	1922.1	Chr1	13404386	13408924	-	27..998/1628	KH.C1.789.	HIBADH	[HIBADH (HGNC:4907, 3-hydroxyisobutyrate dehydrogenase)]	MKG.100.46.s0_at	-0.432201	0.0937958	-0.161188	0.312656
KY21.Chr10.220.	-0.21115	0.292696	-0.721396	0.470666	0.919782	2331.63	3023.63	1947.14	2600.4	Chr10	1486022	1488481	+	169..1182/1246	KH.C10.232.	ETFA	[ETFA (HGNC:3481, electron transfer flavoprotein subunit alpha)]	MKG.119.12.s0_at	0.255893	0.125747	0.0617374	0.392654
KY21.Chr10.220.	-0.21115	0.292696	-0.721396	0.470666	0.919782	2331.63	3023.63	1947.14	2600.4	Chr10	1486022	1488481	+	169..1182/1246	KH.C10.232.	ETFA	[ETFA (HGNC:3481, electron transfer flavoprotein subunit alpha)]	MKG.119.11.1_at	0.252458	0.141062	0.0183499	0.478631
KY21.Chr10.220.	-0.21115	0.292696	-0.721396	0.470666	0.919782	2331.63	3023.63	1947.14	2600.4	Chr10	1486022	1488481	+	169..1182/1246	KH.C10.232.	ETFA	[ETFA (HGNC:3481, electron transfer flavoprotein subunit alpha)]	MKG.119.11.1_s_at	0.204068	0.152048	0.116865	0.294564
KY21.Chr10.220.	-0.21115	0.292696	-0.721396	0.470666	0.919782	2331.63	3023.63	1947.14	2600.4	Chr10	1486022	1488481	+	169..1182/1246	KH.C10.232.	ETFA	[ETFA (HGNC:3481, electron transfer flavoprotein subunit alpha)]	MKG.119.11.s0_at	-0.0518974	0.322758	0.226438	0.328017
KY21.Chr3.1678.	-0.211159	0.416842	-0.506569	0.612457		34.4353	1.20368	16.7472	3.19951	Chr3	11056730	11057624	-	1..468/468	No equivalent		[ATF7IP (HGNC:20092, activating transcription factor 7 interacting protein)]
KY21.Chr3.1701.	-0.211262	0.3364	-0.628009	0.529998	0.935665	315.354	398.417	256.791	343.947	Chr3	11181957	11182763	+	3..695/777	KH.S1251.5.	KH2013:KH.S1251.5	[GSTK1 (HGNC:16906, glutathione S-transferase kappa 1)]
KY21.Chr11.835.	-0.211288	0.347541	-0.607953	0.543219	0.938912	456.72	767.945	434.311	594.309	Chr11	5937444	5939848	+	1..450/731	KH.C11.69.	FKBP2	[FKBP2 (HGNC:3718, FKBP prolyl isomerase 2)]	MKG.36.13.s0_at	0.103694	0.331879	0.0525019	0.458741
KY21.Chr11.835.	-0.211288	0.347541	-0.607953	0.543219	0.938912	456.72	767.945	434.311	594.309	Chr11	5937444	5939848	+	1..450/731	KH.C11.69.	FKBP2	[FKBP2 (HGNC:3718, FKBP prolyl isomerase 2)]	MKG.36.13.1_s_at	-0.0404143	0.454765	-0.524742	0.0735105
KY21.Chr10.221.	-0.211479	0.329622	-0.64158	0.521146	0.934211	393.287	470.637	302.566	425.535	Chr10	1488456	1490426	-	34..645/939	KH.C10.54.	COMMD10	[COMMD10 (HGNC:30201, COMM domain containing 10)]	MKG.119.12.1_s_at	-0.0250272	0.397699	0.395209	0.250085
KY21.Chr10.221.	-0.211479	0.329622	-0.64158	0.521146	0.934211	393.287	470.637	302.566	425.535	Chr10	1488456	1490426	-	34..645/939	KH.C10.54.	COMMD10	[COMMD10 (HGNC:30201, COMM domain containing 10)]	MKG.119.12.1_at	-0.317452	0.176873	-0.0537517	0.246708
KY21.Chr9.110.	-0.211615	0.478918	-0.44186	0.658591	0.964297	56.1838	89.072	17.8637	92.7857	Chr9	701964	716490	+	191..2176/2549	KH.C9.664.	SLC5A2	[SLC5A3 (HGNC:11038, solute carrier family 5 member 3)]	MKG.161.34.s0_at	0.255785	0.226961	0.275584	0.164485
KY21.Chr3.1226.	-0.211623	0.258734	-0.817917	0.413404	0.899886	7283.06	8478.69	6314.82	7126.9	Chr3	8260199	8263434	+	11..658/1524	KH.C3.389.	RAB2A	[RAB2A (HGNC:9763, RAB2A, member RAS oncogene family)]	MKG.2.148.s0_at	-0.343198	0.0550629	0.612066	0.0231353
KY21.Chr7.636.	-0.211761	0.264122	-0.801753	0.422696	0.903269	3226.95	3720.56	2747.66	3172.31	Chr7	4733786	4757598	-	19..5562/5880	KH.C7.54.	CG14073	[BCOR (HGNC:20893, BCL6 corepressor)]	MKG.112.24.s0_s_at	-0.119416	0.333049	0.241208	0.196738
KY21.Chr7.636.	-0.211761	0.264122	-0.801753	0.422696	0.903269	3226.95	3720.56	2747.66	3172.31	Chr7	4733786	4757598	-	19..5562/5880	KH.C7.54.	CG14073	[BCOR (HGNC:20893, BCL6 corepressor)]	MKG.112.26.1_s_at	-0.123555	0.175105	0.666737	0.0678891
KY21.Chr7.697.	-0.211767	0.350251	-0.604615	0.545435	0.939298	257.358	267.216	180.87	259.16	Chr7	5171311	5173321	-	44..571/945	KH.C7.444.	CNO	[BLOC1S4 (HGNC:24206, biogenesis of lysosomal organelles complex 1 subunit 4)]	MKG.81.30.s1_at	0.389166	0.0197994	0.684467	0.0359912
KY21.Chr10.424.	-0.211892	0.325222	-0.65153	0.514704	0.931148	637.052	959.33	582.803	763.883	Chr10	3027723	3028481	-	103..519/758	KH.C10.187.	LLPH	[LLPH (HGNC:28229, LLP homolog, long-term synaptic facilitation factor)]	MKG.1004.1.s0_at	0.509776	0.0765438	-0.233797	0.141517
KY21.Chr13.35.	-0.211926	0.280757	-0.754836	0.450347	0.913405	1825.97	1492.56	1538.51	1284.6	Chr13	112818	131272	-	6..1487/3284	No equivalent		[DGAT1 (HGNC:2843, diacylglycerol O-acyltransferase 1)]
KY21.Chr5.362.	-0.212057	0.461848	-0.459149	0.646127	0.962028	19.9362	61.3875	2.23296	51.1921	Chr5	2514348	2515912	+	73..873/1091	KH.C5.202.	TWIST1	Twist-r.c (twist family bHLH transcription factor-related.c)	TG0514.42.r.20_at	0.973987	0.118576	-3.58478	0.0128469
KY21.Chr3.1239.	-0.21222	0.316086	-0.671399	0.501966	0.926882	851.82	639.152	724.596	537.517	Chr3	8297600	8307051	+	84..2606/3062	KH.C3.700.	FES	[FER (HGNC:3655, FER tyrosine kinase)]	MKG.2.140.1_s_at	0.842245	0.0722932	0.881099	0.174499
KY21.Chr3.1239.	-0.21222	0.316086	-0.671399	0.501966	0.926882	851.82	639.152	724.596	537.517	Chr3	8297600	8307051	+	84..2606/3062	KH.C3.700.	FES	[FER (HGNC:3655, FER tyrosine kinase)]	MKG.2.140.s1_s_at	-0.287048	0.367419	0.506236	0.193046
KY21.Chr3.1239.	-0.21222	0.316086	-0.671399	0.501966	0.926882	851.82	639.152	724.596	537.517	Chr3	8297600	8307051	+	84..2606/3062	KH.C3.700.	FES	[FER (HGNC:3655, FER tyrosine kinase)]	MKG.2.140.s0_at	0.0568005	0.362795	-0.38961	0.262216
KY21.Chr1.530.	-0.212366	0.418734	-0.507163	0.61204		10.8743	14.4441	13.3978	0.799877	Chr1	3798223	3799880	+	32..424/1066	KH.C1.650.	FLJ21616-related	[THSD7A (HGNC:22207, thrombospondin type 1 domain containing 7A)]
KY21.Chr9.764.	-0.212517	0.283792	-0.748847	0.45395	0.914663	13040.1	13821.8	9313.68	13507.5	Chr9	5603616	5609485	+	52..1773/2297	KH.C9.24.	CLGN	[CANX (HGNC:1473, calnexin)]	MKG.14.48.s0_at	0.00290885	0.489161	0.647402	0.00785629
KY21.Chr1.2215.	-0.212621	0.35203	-0.603984	0.545854		5.43715	9.62941	0	5.59914	Chr1	15396423	15396968	+	1..198/201	No equivalent		[PRKDC (HGNC:9413, protein kinase, DNA-activated, catalytic subunit)]
KY21.Chr1.1718.	-0.212774	0.465066	-0.457513	0.647302		19.9362	16.8515	4.46592	19.9969	Chr1	11769614	11770338	+	21..278/343	KH.S1007.2.	KH2013:KH.S1007.2_Ci-Meta5	[SLC22A8 (HGNC:10972, solute carrier family 22 member 8)]
KY21.Chr5.664.	-0.212902	0.279976	-0.760432	0.446996	0.913389	1569.52	2026.99	1454.77	1600.55	Chr5	4397059	4399083	-	2..1384/1438	KH.C5.152.	KH2013:KH.C5.152	[ASPM (HGNC:19048, assembly factor for spindle microtubules)]	MKG.86.33.s0_s_at	-0.0280844	0.463304	-0.425831	0.155657
KY21.Chr5.825.	-0.212927	0.284477	-0.748485	0.454168	0.914724	2417.72	3337.79	2573.49	2314.04	Chr5	5547237	5549022	-	3..533/738	KH.L6.2.	DCTN3	[DCTN3 (HGNC:2713, dynactin subunit 3)]	MKG.501.2.s0_at	0.642562	0.030073	0.744884	0.000838246
KY21.Chr10.998.	-0.213099	0.467227	-0.456093	0.648323	0.962193	89.7129	91.4794	113.881	29.5954	Chr10	6977322	6988122	+	1..1599/1602	No equivalent		[SNED1 (HGNC:24696, sushi, nidogen and EGF like domains 1)]
KY21.Chr9.524.	-0.213108	0.317726	-0.67073	0.502393	0.926882	1328.48	2155.78	1323.03	1618.95	Chr9	3643827	3645528	-	19..1164/1701	KH.L22.35.	KH2013:KH.L22.35	[IST1 (HGNC:28977, IST1 factor associated with ESCRT-III)]
KY21.Chr14.255.	-0.213125	0.437684	-0.486937	0.626303	0.960669	70.6829	80.6463	48.0087	74.3886	Chr14	2005388	2005971	+	3..227/583	KH.C14.248.	C17ORF108	[LYRM9 (HGNC:27314, LYR motif containing 9)]	MKG.40.6.s1_at	0.168269	0.191877	-0.155274	0.273069
KY21.Chr7.732.	-0.213145	0.290901	-0.732707	0.463737	0.917195	1305.82	1008.68	1058.42	906.261	Chr7	5422097	5429693	+	2..1795/2280	KH.C7.520.	Y53F4B.1	[QRSL1 (HGNC:21020, glutaminyl-tRNA amidotransferase subunit QRSL1)]	MKG.221.23.1_s_at	0.692498	0.0321028	-0.177384	0.102971
KY21.Chr10.476.	-0.213214	0.297366	-0.717007	0.47337	0.920219	479.375	536.839	429.845	431.134	Chr10	3448579	3454634	-	29..1591/1731	KH.C10.245.	MLLT10/6	[MLLT10 (HGNC:16063, MLLT10 histone lysine methyltransferase DOT1L cofactor)]	MKG.9.21.s0_s_at	0.0788512	0.329003	-0.015215	0.474584
KY21.Chr1.2074.	-0.213227	0.331154	-0.643892	0.519646	0.933882	855.444	1527.46	972.455	1034.24	Chr1	14138138	14142244	+	3..773/938	KH.C1.1212.	DMBX1	Dmbx (diencephalon/mesencephalon homeobox)	MKG.87.27.1_at	6.07646	0.0234524	5.51378	0.0244284
KY21.Chr14.58.	-0.213228	0.338957	-0.62907	0.529303	0.935648	902.566	1641.81	945.659	1193.42	Chr14	424072	424579	-	1..459/499	KH.L39.8.	KH2013:KH.L39.8	[RPL14 (HGNC:10305, ribosomal protein L14)]
KY21.Chr9.60.	-0.213376	0.468415	-0.455528	0.648729	0.962193	38.06	46.9434	29.0285	37.5942	Chr9	395089	401177	+	9..1400/2469	KH.C9.465.	KH2013:KH.C9.465_ITGA1	[ITGAD (HGNC:6146, integrin subunit alpha D)]	MKG.151.9.1_at	0.425262	0.0413713	0.0508325	0.431033
KY21.Chr2.664.	-0.213438	0.454158	-0.469964	0.638381	0.961585	54.3715	128.793	54.7076	91.186	Chr2	3680540	3681829	-	19..600/676	KH.C2.7.	KH2013:KH.C2.7	[CCDC187 (HGNC:30942, coiled-coil domain containing 187)]
KY21.UAContig53.13.	-0.213452	0.354928	-0.601394	0.547577		1.81238	9.62941	1.11648	3.19951	UAContig53	16841	17249	+	1..405/408	No equivalent		[KCNQ2 (HGNC:6296, potassium voltage-gated channel subfamily Q member 2)]
KY21.Chr3.378.	-0.21349	0.43873	-0.486608	0.626536		7.24953	13.2404	6.69889	5.59914	Chr3	2467701	2467945	+	27..218/244	No equivalent		[ZNF74 (HGNC:13144, zinc finger protein 74)]
KY21.Chr7.1168.	-0.213513	0.476837	-0.44777	0.654319	0.963572	43.4972	27.6845	24.5626	30.3953	Chr7	8705307	8707290	-	1..1014/1300	No equivalent		[MDN1 (HGNC:18302, midasin AAA ATPase 1)]
KY21.Chr1.534.	-0.213558	0.366336	-0.582957	0.559922	0.942943	348.884	654.8	349.459	487.925	Chr1	3810600	3812152	-	25..426/671	KH.C1.296.	RPL22	[RPL22L1 (HGNC:27610, ribosomal protein L22 like 1)]	MKG.974.1.s0_at	-0.0796096	0.265479	-0.291905	0.054729
KY21.Chr10.493.	-0.213624	0.479974	-0.445074	0.656266	0.963624	21.7486	19.2588	14.5143	15.1977	Chr10	3603166	3608922	+	1..3189/3443	No equivalent		[DNAH10 (HGNC:2941, dynein axonemal heavy chain 10)]
KY21.Chr4.273.	-0.213804	0.285777	-0.748152	0.454369	0.914833	979.592	1225.34	879.787	990.248	Chr4	1941508	1944555	+	1..834/1482	KH.C4.237.	ETFB	[ETFB (HGNC:3482, electron transfer flavoprotein subunit beta)]	MKG.182.19.s0_at	0.070402	0.384672	-0.49657	0.0575814
KY21.Chr11.340.	-0.213827	0.365563	-0.584924	0.558599	0.942115	285.45	426.101	227.762	365.544	Chr11	2054916	2056183	+	139..759/1267	KH.C11.115.	FCF1	[FCF1 (HGNC:20220, FCF1 rRNA-processing protein)]	MKG.12.21.1_s_at	0.52154	0.135062	-0.620103	0.0189877
KY21.Chr1.207.	-0.213982	0.44204	-0.484077	0.628331	0.960669	111.461	201.014	69.2218	182.372	Chr1	1563045	1581798	+	58..1296/2311	KH.C1.195.	CCDC62	[CCDC62 (HGNC:30723, coiled-coil domain containing 62)]	MKG.116.44.1_at	-0.0257252	0.471388	0.296772	0.315583
KY21.Chr13.49.	-0.214055	0.382799	-0.559182	0.576037		7.24953	15.6478	0	10.3984	Chr13	241965	242859	-	1..237/650	KH.L43.4.	KH2013:KH.L43.4	[MYLK4 (HGNC:27972, myosin light chain kinase family member 4)]
KY21.Chr8.135.	-0.214075	0.392032	-0.546065	0.585021		4.53095	28.8882	0	15.9975	Chr8	576959	577846	-	3..884/887	No equivalent		[ZNF646 (HGNC:29004, zinc finger protein 646)]
KY21.Chr5.729.	-0.214184	0.43054	-0.497478	0.618852	0.959551	77.0262	167.311	87.0855	111.183	Chr5	4874193	4880842	-	2..1945/2524	KH.C5.505.	FET5	[HEPHL1 (HGNC:30477, hephaestin like 1)]	MKG.106.19.1_s_at	0.193205	0.130214	0.038411	0.473418
KY21.Chr5.729.	-0.214184	0.43054	-0.497478	0.618852	0.959551	77.0262	167.311	87.0855	111.183	Chr5	4874193	4880842	-	2..1945/2524	KH.C5.505.	FET5	[HEPHL1 (HGNC:30477, hephaestin like 1)]	MKG.106.18.s0_s_at	0.173183	0.124141	0.355386	0.0644562
KY21.Chr3.97.	-0.214208	0.449531	-0.476514	0.633708	0.961082	54.3715	72.2206	41.3098	59.9908	Chr3	569672	574228	-	16..753/1383	KH.L37.17.	KH2013:KH.L37.17_MS4A17A.1/11/14/2/4/5/6/7/8/9	[MS4A15 (HGNC:28573, membrane spanning 4-domains A15)]	MKG.375.14.1_s_at	0.790006	0.0890522	0.458387	0.186634
KY21.Chr9.597.	-0.214222	0.318708	-0.672159	0.501482	0.926882	901.66	1324.04	1080.75	797.477	Chr9	4284786	4287832	+	3..608/819	KH.C9.756.	TM2D1	[TM2D1 (HGNC:24142, TM2 domain containing 1)]	MKG.89.32.s0_at	-0.260791	0.311319	0.825509	0.0619947
KY21.Chr12.239.	-0.214372	0.283536	-0.756066	0.449609		14.4991	0	2.23296	0	Chr12	1585618	1587554	+	3..512/1122	KH.C12.597.	LYNX1	[LY6D (HGNC:13348, lymphocyte antigen 6 family member D)]
KY21.Chr6.560.	-0.214526	0.477979	-0.44882	0.653562	0.963367	22.6548	20.4625	8.93185	21.5967	Chr6	3816691	3832294	+	73..3492/3617	KH.C6.134.	KH2013:KH.C6.134_CLEC-41/42/43/5/6/7/9	[PTPRE (HGNC:9669, protein tyrosine phosphatase receptor type E)]
KY21.Chr2.1469.	-0.214541	0.478923	-0.447965	0.654179	0.963479	43.4972	24.0735	24.5626	27.1958	Chr2	9322287	9323290	+	3..359/527	KH.L9.40.	SAMD15	[SAMD15 (HGNC:18631, sterile alpha motif domain containing 15)]	MKG.419.5.s0_at	0.220837	0.190705	0.142065	0.246648
KY21.Chr3.1650.	-0.214594	0.468119	-0.458418	0.646652	0.962062	70.6829	43.3323	61.4065	28.7956	Chr3	10878279	10890896	+	210..2549/2651	No equivalent		[MATN2 (HGNC:6908, matrilin 2)]
KY21.Chr7.482.	-0.214709	0.291895	-0.73557	0.461992	0.917051	767.544	996.644	746.926	747.085	Chr7	3592536	3595607	-	156..527/1081	KH.C7.111.	SUPT4H1	[SUPT4H1 (HGNC:11467, SPT4 homolog, DSIF elongation factor subunit)]	TG0514.500.r.8_at	0.282418	0.22274	0.293044	0.188837
KY21.Chr2.1363.	-0.214883	0.331807	-0.647615	0.517234	0.933203	275.482	351.473	250.092	276.757	Chr2	8330741	8335500	-	16..1563/1695	KH.S346.3.	G2E3	[G2E3 (HGNC:20338, G2/M-phase specific E3 ubiquitin protein ligase)]	MKG.346.8.s0_at	0.188858	0.278735	0.643459	0.200627
KY21.Chr4.800.	-0.215006	0.290694	-0.739628	0.459526	0.916377	7411.74	8679.71	5534.4	8096.36	Chr4	5000658	5008385	+	86..1657/2031	KH.C4.724.	KPNA3/4	[KPNA4 (HGNC:6397, karyopherin subunit alpha 4)]	MKG.26.19.1_s_at	0.170779	0.0442843	-0.0654428	0.39044
KY21.Chr4.800.	-0.215006	0.290694	-0.739628	0.459526	0.916377	7411.74	8679.71	5534.4	8096.36	Chr4	5000658	5008385	+	86..1657/2031	KH.C4.724.	KPNA3/4	[KPNA4 (HGNC:6397, karyopherin subunit alpha 4)]	MKG.26.19.s0_at	-0.34746	0.0313435	-0.0687377	0.187004
KY21.Chr4.619.	-0.215043	0.479961	-0.448042	0.654123	0.963479	9.9681	121.571	40.1933	54.3916	Chr4	3899268	3902481	-	1..1404/1407	No equivalent		[SLC18A2 (HGNC:10935, solute carrier family 18 member A2)]
KY21.Chr1.747.	-0.21511	0.325797	-0.660259	0.509088	0.928832	403.255	485.081	315.964	431.134	Chr1	5366919	5369600	-	43..447/798	KH.C1.466.	HRSP12	[RIDA (HGNC:16897, reactive intermediate imine deaminase A homolog)]
KY21.UAContig1.111.	-0.215284	0.475986	-0.452292	0.651059	0.962216	10.8743	32.4993	16.7472	13.5979	UAContig1	538336	539251	-	1..912/915	No equivalent		[LCTL (HGNC:15583, lactase like)]
KY21.Chr9.710.	-0.215385	0.386022	-0.55796	0.576872	0.94916	431.347	487.489	226.646	534.318	Chr9	5272944	5282126	+	3..2333/2858	No equivalent		[CLCN7 (HGNC:2025, chloride voltage-gated channel 7)]
KY21.Chr11.1094.	-0.215482	0.285813	-0.753927	0.450893	0.913411	1238.76	1567.19	1288.42	1089.43	Chr11	7462914	7472786	+	314..2026/2897	KH.C11.314.	FOSL1/2	Fos (Fos transcription factor family)	MKG.63.1.1_s_at	-0.0981861	0.344847	1.84152	0.0230472
KY21.Chr11.1094.	-0.215482	0.285813	-0.753927	0.450893	0.913411	1238.76	1567.19	1288.42	1089.43	Chr11	7462914	7472786	+	314..2026/2897	KH.C11.314.	FOSL1/2	Fos (Fos transcription factor family)	MKG.63.1.s0_at	-0.543509	0.0582929	-0.571451	0.138595
KY21.Chr9.362.	-0.215624	0.332977	-0.647564	0.517267	0.933203	314.448	334.622	312.615	233.564	Chr9	2364166	2365780	+	47..889/1614	KH.C9.502.	KH2013:KH.C9.502_SEC14	[TTPAL (HGNC:16114, alpha tocopherol transfer protein like)]	MKG.114.4.s0_at	-0.154035	0.334371	0.305158	0.235912
KY21.Chr9.362.	-0.215624	0.332977	-0.647564	0.517267	0.933203	314.448	334.622	312.615	233.564	Chr9	2364166	2365780	+	47..889/1614	KH.C9.502.	KH2013:KH.C9.502_SEC14	[TTPAL (HGNC:16114, alpha tocopherol transfer protein like)]	MKG.114.4.1_s_at	-0.0632958	0.475518	1.6612	0.132348
KY21.Chr9.1120.	-0.215645	0.267509	-0.806123	0.420172	0.903017	2533.71	2132.91	1883.5	2080.48	Chr9	7857435	7864155	+	1..1698/3066	KH.C9.864.	KH2013:KH.C9.864_EPN1/2	[EPN2 (HGNC:18639, epsin 2)]
KY21.Chr12.776.	-0.215792	0.287668	-0.750142	0.453169	0.914043	7653.69	11084.7	7385.52	8485.1	Chr12	5688587	5690840	+	59..382/1193	KH.C12.99.	UBE2D1/2/3/4	[UBE2D3 (HGNC:12476, ubiquitin conjugating enzyme E2 D3)]	MKG.37.20.s0_at	0.186287	0.0649507	0.00870295	0.483094
KY21.Chr12.776.	-0.215792	0.287668	-0.750142	0.453169	0.914043	7653.69	11084.7	7385.52	8485.1	Chr12	5688587	5690840	+	59..382/1193	KH.C12.99.	UBE2D1/2/3/4	[UBE2D3 (HGNC:12476, ubiquitin conjugating enzyme E2 D3)]	TG0514.37.f.12_at	0.118524	0.120457	-0.024673	0.450301
KY21.Chr11.410.	-0.215827	0.256014	-0.843027	0.399213	0.896359	9842.14	8266.85	7651.24	7750.01	Chr11	2439821	2451471	-	131..1363/1775	KH.C11.264.	KH2013:KH.C11.264_SEPT7	[SEPTIN7 (HGNC:1717, septin 7)]	MKG.12.77.s0_at	0.0825147	0.366439	-0.182179	0.107852
KY21.Chr11.410.	-0.215827	0.256014	-0.843027	0.399213	0.896359	9842.14	8266.85	7651.24	7750.01	Chr11	2439821	2451471	-	131..1363/1775	KH.C11.264.	KH2013:KH.C11.264_SEPT7	[SEPTIN7 (HGNC:1717, septin 7)]	MKG.2006.1.1_s_at	-0.0281134	0.440673	0.211136	0.126831
KY21.Chr7.536.	-0.215883	0.272795	-0.791375	0.428725	0.904578	1160.83	1251.82	959.057	1087.83	Chr7	3849449	3851298	+	18..1208/1849	KH.C7.473.	KH2013:KH.C7.473	[FECH (HGNC:3647, ferrochelatase)]
KY21.Chr12.835.	-0.215946	0.394229	-0.547766	0.583852	0.950419	112.368	139.626	92.6679	115.182	Chr12	6035965	6050998	+	3..5291/5714	No equivalent		[ADGRG4 (HGNC:18992, adhesion G protein-coupled receptor G4)]
KY21.Chr11.1112.	-0.216159	0.271674	-0.795655	0.426232	0.904175	2875.34	3602.6	2579.07	2917.15	Chr11	7601222	7602758	-	50..925/1390	KH.C11.13.	VTA1	[VTA1 (HGNC:20954, vesicle trafficking 1)]	MKG.63.24.s0_at	0.215829	0.250429	0.682264	0.00133375
KY21.Chr12.120.	-0.216177	0.467209	-0.462699	0.64358		22.6548	9.62941	12.2813	9.59852	Chr12	761367	762499	+	47..700/703	KH.L113.2.	KH2013:KH.L113.2_RIPK1/2	[RIPK1 (HGNC:10019, receptor interacting serine/threonine kinase 1)]
KY21.Chr9.529.	-0.216202	0.313512	-0.689615	0.490436	0.92544	8452.04	6933.17	4848.88	8125.15	Chr9	3670328	3676890	-	114..1640/2296	KH.L22.40.	ACVR1B	Acvr1b/c/Tgfbr1	MKG.179.15.s0_at	0.276779	0.13289	0.185608	0.301247
KY21.Chr9.529.	-0.216202	0.313512	-0.689615	0.490436	0.92544	8452.04	6933.17	4848.88	8125.15	Chr9	3670328	3676890	-	114..1640/2296	KH.L22.40.	ACVR1B	Acvr1b/c/Tgfbr1	MKG.179.15.1_s_at	-0.0819222	0.271928	0.717524	0.054802
KY21.Chr9.95.	-0.216218	0.4502	-0.480271	0.631034	0.960841	116.899	78.2389	111.648	45.593	Chr9	610847	612578	+	2..1435/1731	KH.C9.303.	RNPC3	[RNPC3 (HGNC:18666, RNA binding region (RNP1, RRM) containing 3)]	MKG.161.17.s0_at	-0.372777	0.033849	-0.316452	0.255199
KY21.Chr3.1451.	-0.216227	0.278181	-0.777287	0.436989	0.906809	1700.92	1653.85	1599.92	1245.41	Chr3	9452131	9463927	+	2..1570/1815	KH.C3.783.	THNSL2	[THNSL2 (HGNC:25602, threonine synthase like 2)]	MKG.60.30.1_s_at	-1.04212	0.076502	-1.21202	0.262382
KY21.Chr8.207.	-0.216315	0.392636	-0.550931	0.581681		12.6867	2.40735	3.34944	3.99939	Chr8	1283669	1286787	-	1..3015/3018	No equivalent
KY21.Chr3.1181.	-0.216421	0.284292	-0.761263	0.4465	0.913009	688.705	749.89	586.152	631.903	Chr3	8022752	8025964	+	31..2130/2850	KH.C3.27.	UBP1	[UBP1 (HGNC:12507, upstream binding protein 1)]	MKG.152.30.1_at	-0.205986	0.230742	-0.518535	0.154245
KY21.Chr7.1131.	-0.216705	0.480315	-0.451173	0.651865	0.962216	24.4672	18.0551	15.6307	15.1977	Chr7	8472587	8473375	-	1..255/258	No equivalent		[KCNT1 (HGNC:18865, potassium sodium-activated channel subfamily T member 1)]
KY21.Chr10.172.	-0.216755	0.342437	-0.632978	0.526748	0.935648	685.08	1071.27	577.221	893.463	Chr10	1220032	1221128	+	297..629/897	KH.C10.256.	KH2013:KH.C10.256	[MGAT5B (HGNC:24140, alpha-1,6-mannosylglycoprotein 6-beta-N-acetylglucosaminyltransferase B)]
KY21.Chr10.1077.	-0.216779	0.270843	-0.800387	0.423487	0.903627	1484.34	1714.03	1280.6	1431.78	Chr10	7533140	7534545	-	15..581/1405	KH.S391.4.	RNF185	[RNF185 (HGNC:26783, ring finger protein 185)]	Fis_cilv001f24_s_at	-0.525823	0.001029	-0.276621	0.267984
KY21.Chr7.1005.	-0.216866	0.291118	-0.744942	0.456307	0.915654	626.178	690.91	519.164	594.309	Chr7	7533849	7538774	+	16..1020/1613	KH.C7.110.	AKT1S1	[AKT1S1 (HGNC:28426, AKT1 substrate 1)]	MKG.310.2.s0_s_at	0.182414	0.287603	0.354675	0.0975804
KY21.Chr7.1005.	-0.216866	0.291118	-0.744942	0.456307	0.915654	626.178	690.91	519.164	594.309	Chr7	7533849	7538774	+	16..1020/1613	KH.C7.110.	AKT1S1	[AKT1S1 (HGNC:28426, AKT1 substrate 1)]	MKG.310.2.1_at	-0.126734	0.151006	-0.110202	0.179023
KY21.Chr3.1248.	-0.217088	0.473122	-0.458842	0.646347	0.962028	38.9662	18.0551	5.5824	33.5948	Chr3	8353836	8355353	+	1..1080/1083	No equivalent		[RGPD3 (HGNC:32416, RANBP2 like and GRIP domain containing 3)]
KY21.Chr10.495.	-0.217191	0.422936	-0.513533	0.607579		12.6867	7.22206	2.23296	8.79865	Chr10	3613860	3614559	-	3..197/343	KH.S2590.2.	KH2013:KH.S2590.2	[MED13 (HGNC:22474, mediator complex subunit 13)]
KY21.Chr7.591.	-0.217391	0.480995	-0.451961	0.651297	0.962216	18.1238	27.6845	15.6307	17.5973	Chr7	4415009	4427835	+	1..5793/5796	No equivalent		[ELP2 (HGNC:18248, elongator acetyltransferase complex subunit 2)]
KY21.Chr2.604.	-0.217397	0.319882	-0.679617	0.496747	0.926882	1050.28	668.04	762.556	684.695	Chr2	3343000	3351348	-	32..1471/2896	KH.C2.23.	ZNF704	[ZNF704 (HGNC:32291, zinc finger protein 704)]	MKG.117.24.1_s_at	0.319389	0.183642	0.525097	0.108514
KY21.Chr2.604.	-0.217397	0.319882	-0.679617	0.496747	0.926882	1050.28	668.04	762.556	684.695	Chr2	3343000	3351348	-	32..1471/2896	KH.C2.23.	ZNF704	[ZNF704 (HGNC:32291, zinc finger protein 704)]	MKG.117.24.1_s_at	0.319389	0.183642	0.525097	0.108514
KY21.Chr2.604.	-0.217397	0.319882	-0.679617	0.496747	0.926882	1050.28	668.04	762.556	684.695	Chr2	3343000	3351348	-	32..1471/2896	KH.C2.23.	ZNF704	[ZNF704 (HGNC:32291, zinc finger protein 704)]	MKG.117.23.s1_at	-0.0579278	0.416736	0.367589	0.116012
KY21.Chr2.604.	-0.217397	0.319882	-0.679617	0.496747	0.926882	1050.28	668.04	762.556	684.695	Chr2	3343000	3351348	-	32..1471/2896	KH.C2.23.	ZNF704	[ZNF704 (HGNC:32291, zinc finger protein 704)]	MKG.117.23.s1_at	-0.0579278	0.416736	0.367589	0.116012
KY21.Chr2.604.	-0.217397	0.319882	-0.679617	0.496747	0.926882	1050.28	668.04	762.556	684.695	Chr2	3343000	3351348	-	32..1471/2896	KH.C2.23.	ZNF704	[ZNF704 (HGNC:32291, zinc finger protein 704)]	MKG.117.23.s0_s_at	-0.535995	0.0562077	0.162321	0.28091
KY21.Chr2.604.	-0.217397	0.319882	-0.679617	0.496747	0.926882	1050.28	668.04	762.556	684.695	Chr2	3343000	3351348	-	32..1471/2896	KH.C2.23.	ZNF704	[ZNF704 (HGNC:32291, zinc finger protein 704)]	MKG.117.23.s0_s_at	-0.535995	0.0562077	0.162321	0.28091
KY21.Chr12.371.	-0.217411	0.292933	-0.742185	0.457975		0	10.8331	1.11648	0.799877	Chr12	2427163	2428156	+	141..707/993	KH.L115.1.	KH2013:KH.L115.1	[OR3A4P (HGNC:15510, olfactory receptor family 3 subfamily A member 4 pseudogene)]
KY21.Chr6.158.	-0.217446	0.350399	-0.620566	0.534885	0.938368	354.321	304.53	336.061	215.967	Chr6	1206243	1210915	+	2..733/1431	KH.L153.106.	KH2013:KH.L153.106	[CXorf65 (HGNC:33713, chromosome X open reading frame 65)]
KY21.Chr6.183.	-0.21762	0.333062	-0.653391	0.513504	0.930703	829.165	733.039	826.196	486.325	Chr6	1372997	1378874	+	3..1598/1808	KH.L153.96.	KH2013:KH.L153.96_CD36	[CD36 (HGNC:1663, CD36 molecule)]	MKG.121.44.1_s_at	0.0347755	0.436359	0.0516868	0.394753
KY21.Chr6.183.	-0.21762	0.333062	-0.653391	0.513504	0.930703	829.165	733.039	826.196	486.325	Chr6	1372997	1378874	+	3..1598/1808	KH.L153.96.	KH2013:KH.L153.96_CD36	[CD36 (HGNC:1663, CD36 molecule)]	MKG.121.44.s0_at	-0.0980103	0.300095	0.00368153	0.474727
KY21.Chr12.287.	-0.217988	0.338797	-0.64342	0.519952	0.933964	506.561	432.12	482.32	305.553	Chr12	1856232	1861562	+	35..1015/2257	KH.C12.686.	KH2013:KH.C12.686	[CDK5RAP1 (HGNC:15880, CDK5 regulatory subunit associated protein 1)]	MKG.84.40.1_s_at	0.0371387	0.385595	0.557845	0.0357898
KY21.Chr12.287.	-0.217988	0.338797	-0.64342	0.519952	0.933964	506.561	432.12	482.32	305.553	Chr12	1856232	1861562	+	35..1015/2257	KH.C12.686.	KH2013:KH.C12.686	[CDK5RAP1 (HGNC:15880, CDK5 regulatory subunit associated protein 1)]	MKG.84.40.1_at	-0.0407829	0.437483	0.208912	0.0821998
KY21.Chr12.1045.	-0.218062	0.445694	-0.489263	0.624655	0.960669	60.7148	57.7764	48.0087	47.1927	Chr12	7522535	7528893	-	3..1289/1761	KH.C12.633.	TAT	[TAT (HGNC:11573, tyrosine aminotransferase)]	MKG.582.10.1_s_at	0.463076	0.277004	0.306383	0.318502
KY21.Chr12.1045.	-0.218062	0.445694	-0.489263	0.624655	0.960669	60.7148	57.7764	48.0087	47.1927	Chr12	7522535	7528893	-	3..1289/1761	KH.C12.633.	TAT	[TAT (HGNC:11573, tyrosine aminotransferase)]	MKG.582.10.s0_at	0.116681	0.131639	0.00376501	0.491985
KY21.Chr8.649.	-0.218095	0.45876	-0.475403	0.6345	0.961082	62.5272	42.1287	42.4263	40.7937	Chr8	3887951	3888837	+	1..276/279	No equivalent		[KLRC1 (HGNC:6374, killer cell lectin like receptor C1)]
KY21.Chr4.139.	-0.218302	0.410173	-0.532219	0.594574	0.952129	135.022	91.4794	82.6196	103.184	Chr4	1126439	1137254	+	1..2907/3288	KH.C4.749.	KH2013:KH.C4.749_LPHN1/2/3	[ADGRE5 (HGNC:1711, adhesion G protein-coupled receptor E5)]	MKG.18.102.s0_at	0.0156345	0.456814	0.105934	0.255035
KY21.Chr11.1181.	-0.21833	0.472069	-0.462497	0.643725		15.4052	16.8515	10.0483	11.9982	Chr11	8026062	8026863	+	11..241/287	KH.C11.393.	KH2013:KH.C11.393	[SCML4 (HGNC:21397, Scm polycomb group protein like 4)]
KY21.Chr10.844.	-0.218364	0.315754	-0.691564	0.489211	0.92544	330.76	371.936	290.285	300.754	Chr10	5940595	5942551	+	120..605/1134	KH.C10.107.	KH2013:KH.C10.107	[TMEM138 (HGNC:26944, transmembrane protein 138)]
KY21.Chr1.1142.	-0.218516	0.302101	-0.723323	0.469481	0.919413	2286.32	2096.8	2240.78	1457.38	Chr1	8359706	8364405	-	1..1452/1752	No equivalent		[CTSC (HGNC:2528, cathepsin C)]
KY21.Chr9.694.	-0.218606	0.363788	-0.600917	0.547895	0.939298	730.39	1404.69	684.403	1091.83	Chr9	5167202	5169878	+	1..369/864	KH.C9.517.	RPL37A	[RPL37A (HGNC:10348, ribosomal protein L37a)]
KY21.Chr8.891.	-0.218756	0.458933	-0.476661	0.633604		15.4052	12.0368	12.2813	5.59914	Chr8	5386440	5391257	-	50..352/740	KH.C8.239.	MYL10/2/5/7	Myl.d (myosin light chain.d)
KY21.Chr1.1918.	-0.218887	0.311303	-0.703133	0.481973	0.925375	3720.82	3034.47	3509.1	2179.66	Chr1	13091348	13104235	+	129..2900/3833	KH.C1.180.	FAM13A	[FAM13A (HGNC:19367, family with sequence similarity 13 member A)]	MKG.113.38.s0_at	0.256749	0.115842	0.69257	0.0376735
KY21.Chr1.1918.	-0.218887	0.311303	-0.703133	0.481973	0.925375	3720.82	3034.47	3509.1	2179.66	Chr1	13091348	13104235	+	129..2900/3833	KH.C1.180.	FAM13A	[FAM13A (HGNC:19367, family with sequence similarity 13 member A)]	MKG.113.38.1_s_at	0.0409681	0.415748	1.04585	0.055326
KY21.Chr1.252.	-0.219313	0.464595	-0.472051	0.63689		17.2176	12.0368	12.2813	7.19889	Chr1	1918775	1921263	-	719..958/2488	KH.C1.1158.	KH2013:KH.C1.1158
KY21.Chr4.98.	-0.219381	0.296226	-0.740587	0.458944	0.916377	1100.12	806.463	806.099	803.077	Chr4	822330	824977	+	54..2375/2591	KH.C4.787.	TMEM245	[TMEM245 (HGNC:1363, transmembrane protein 245)]
KY21.Chr5.269.	-0.219396	0.318494	-0.688854	0.490915	0.92544	318.073	331.011	282.47	263.16	Chr5	1853492	1857686	+	6..1016/1137	No equivalent		[NFATC2IP (HGNC:25906, nuclear factor of activated T cells 2 interacting protein)]
KY21.Chr11.1229.	-0.219629	0.33532	-0.654982	0.512479	0.930462	329.854	451.378	286.936	366.344	Chr11	8262045	8262997	+	1..264/952	KH.C11.601.	ANAPC11	[ANAPC11 (HGNC:14452, anaphase promoting complex subunit 11)]
KY21.Chr1.728.	-0.219666	0.362149	-0.606561	0.544142	0.939298	717.703	359.899	470.038	427.934	Chr1	5175305	5220847	-	1..12858/12996	KH.C1.278.	DNAH2	[DNAH2 (HGNC:2948, dynein axonemal heavy chain 2)]
KY21.Chr3.1707.	-0.219704	0.472415	-0.465066	0.641884	0.962028	42.591	33.7029	31.2615	27.9957	Chr3	11204657	11206039	+	343..1122/1191	KH.L153.12.	KH2013:KH.L153.12	[BRD4 (HGNC:13575, bromodomain containing 4)]	MKG.1632.1.1_s_at	0.754337	0.0171593	-0.208483	0.151046
KY21.Chr3.1707.	-0.219704	0.472415	-0.465066	0.641884	0.962028	42.591	33.7029	31.2615	27.9957	Chr3	11204657	11206039	+	343..1122/1191	KH.L153.12.	KH2013:KH.L153.12	[BRD4 (HGNC:13575, bromodomain containing 4)]	MKG.1825.2.1_at	0.227012	0.206299	-0.227943	0.338701
KY21.Chr3.1515.	-0.219802	0.282715	-0.777469	0.436882	0.906757	6443.02	8384.81	5499.79	7028.52	Chr3	9922116	9926506	-	75..884/1314	KH.C3.258.	BMH1/2	[YWHAE (HGNC:12851, tyrosine 3-monooxygenase/tryptophan 5-monooxygenase activation protein epsilon)]	MKG.626.5.s0_at	0.127029	0.0159711	0.23134	0.109114
KY21.Chr7.850.	-0.219804	0.305366	-0.719805	0.471645	0.919979	470.313	432.12	355.041	404.738	Chr7	6454596	6456071	-	2..1105/1208	KH.C7.14.	RTN4IP1	[RTN4IP1 (HGNC:18647, reticulon 4 interacting protein 1)]	MKG.932.3.1_s_at	-0.038387	0.415931	0.322004	0.192812
KY21.Chr3.425.	-0.219853	0.283254	-0.776168	0.43765	0.907575	2698.64	1963.2	1967.24	1972.5	Chr3	2823538	2830420	-	19..1575/2089	KH.L63.29.	KH2013:KH.L63.29	[SLC18B1 (HGNC:21573, solute carrier family 18 member B1)]	MKG.382.9.1_at	0.26955	0.292948	0.694541	0.158851
KY21.Chr3.425.	-0.219853	0.283254	-0.776168	0.43765	0.907575	2698.64	1963.2	1967.24	1972.5	Chr3	2823538	2830420	-	19..1575/2089	KH.L63.29.	KH2013:KH.L63.29	[SLC18B1 (HGNC:21573, solute carrier family 18 member B1)]	MKG.382.9.1_s_at	0.100389	0.40022	0.688408	0.121937
KY21.Chr8.768.	-0.219917	0.469856	-0.468052	0.639747		15.4052	15.6478	8.93185	11.9982	Chr8	4719100	4730531	+	662..925/1279	KH.C8.561.	KH2013:KH.C8.561	[TRAPPC11 (HGNC:25751, trafficking protein particle complex subunit 11)]
KY21.Chr9.592.	-0.219961	0.355577	-0.618603	0.536178	0.938368	550.964	447.767	537.027	296.754	Chr9	4190793	4242805	+	56..12016/12223	No equivalent		[DNAH7 (HGNC:18661, dynein axonemal heavy chain 7)]
KY21.Chr2.1183.	-0.219962	0.293186	-0.750246	0.453107	0.914043	4188.41	2793.73	2954.21	2937.15	Chr2	7132242	7144457	+	84..1706/3300	KH.C2.687.	KH2013:KH.C2.687_VDR	Vdr.a (vitamin D receptor.a)	MKG.295.2.s0_at	-0.112412	0.300604	-0.127645	0.225901
KY21.Chr2.1183.	-0.219962	0.293186	-0.750246	0.453107	0.914043	4188.41	2793.73	2954.21	2937.15	Chr2	7132242	7144457	+	84..1706/3300	KH.C2.687.	KH2013:KH.C2.687_VDR	Vdr.a (vitamin D receptor.a)	MKG.295.2.1_s_at	-0.043221	0.428854	0.417338	0.155502
KY21.Chr7.261.	-0.219965	0.481547	-0.456788	0.647823	0.962138	25.3733	39.7213	12.2813	35.1946	Chr7	1985106	1988880	+	1..1830/1937	No equivalent		[LACTB2 (HGNC:18512, lactamase beta 2)]
KY21.Chr1.947.	-0.219984	0.345504	-0.636705	0.524317	0.935648	449.471	571.746	321.547	530.318	Chr1	7054019	7054929	+	102..494/847	KH.S665.5.	TXNDC17	[TXNDC17 (HGNC:28218, thioredoxin domain containing 17)]	MKG.665.4.1_s_at	0.249733	0.245876	-0.176835	0.356072
KY21.Chr3.1013.	-0.220128	0.457379	-0.481281	0.630317	0.960841	102.4	56.5728	85.969	40.7937	Chr3	6884220	6899485	+	758..967/976	No equivalent		[NAA35 (HGNC:24340, N-alpha-acetyltransferase 35, NatC auxiliary subunit)]
KY21.Chr8.223.	-0.220245	0.470808	-0.467803	0.639925	0.962028	36.2476	49.3507	40.1933	26.3959	Chr8	1388266	1390086	+	11..994/1220	KH.S435.2.	KH2013:KH.S435.2	[C3orf84 (HGNC:44666, chromosome 3 open reading frame 84)]
KY21.Chr14.10.	-0.220303	0.360118	-0.611751	0.540703	0.938838	821.915	1724.87	908.815	1209.41	Chr14	47696	51166	-	1..1074/1259	KH.L40.19.	KH2013:KH.L40.19	[MRPL1 (HGNC:14275, mitochondrial ribosomal protein L1)]	MKG.326.16.s0_at	-0.51385	0.19903	-0.361278	0.107244
KY21.Chr3.658.	-0.220359	0.43814	-0.502941	0.615006	0.95838	58.9024	84.2573	59.1735	55.9914	Chr3	4569523	4578313	+	68..1537/1932	No equivalent		[SLC7A6 (HGNC:11064, solute carrier family 7 member 6)]
KY21.Chr10.333.	-0.220364	0.319326	-0.690091	0.490137	0.92544	623.459	521.192	561.59	400.738	Chr10	2312204	2314610	+	2..1123/1610	KH.C10.397.	YSR3	[SGPP1 (HGNC:17720, sphingosine-1-phosphate phosphatase 1)]
KY21.Chr3.118.	-0.220393	0.275222	-0.800783	0.423257	0.903291	11179.7	13813.4	9296.94	11833.4	Chr3	738059	746096	+	317..1030/1876	KH.S403.2.	ZFAND5/6	[ZFAND5 (HGNC:13008, zinc finger AN1-type containing 5)]	MKG.403.6.s0_at	0.318676	0.228376	0.125005	0.355976
KY21.Chr3.118.	-0.220393	0.275222	-0.800783	0.423257	0.903291	11179.7	13813.4	9296.94	11833.4	Chr3	738059	746096	+	317..1030/1876	KH.S403.2.	ZFAND5/6	[ZFAND5 (HGNC:13008, zinc finger AN1-type containing 5)]	TG0514.403.f.13_at	-0.312952	0.125128	-0.293337	0.0734698
KY21.Chr3.118.	-0.220393	0.275222	-0.800783	0.423257	0.903291	11179.7	13813.4	9296.94	11833.4	Chr3	738059	746096	+	317..1030/1876	KH.S403.2.	ZFAND5/6	[ZFAND5 (HGNC:13008, zinc finger AN1-type containing 5)]	MKG.403.6.1_s_at	-0.225584	0.16773	-0.274158	0.0671843
KY21.Chr10.268.	-0.22047	0.349225	-0.631313	0.527836	0.935648	753.045	1238.58	636.394	1023.84	Chr10	1795850	1798056	+	28..501/525	KH.C10.239.	RPS27A	[RPS27A (HGNC:10417, ribosomal protein S27a)]	MKG.209.6.1_s_at	0.463078	0.0181466	-0.331317	0.00160758
KY21.Chr10.268.	-0.22047	0.349225	-0.631313	0.527836	0.935648	753.045	1238.58	636.394	1023.84	Chr10	1795850	1798056	+	28..501/525	KH.C10.239.	RPS27A	[RPS27A (HGNC:10417, ribosomal protein S27a)]	TG0514.209.r.25_at	0.40367	0.090217	-0.416247	0.00538883
KY21.Chr11.262.	-0.220659	0.248647	-0.887436	0.374844	0.88386	4962.3	4872.48	4116.47	4224.15	Chr11	1528506	1537825	+	92..2575/3143	KH.C11.697.	HUNK	[HUNK (HGNC:13326, hormonally up-regulated Neu-associated kinase)]	MKG.41.15.1_at	0.376826	0.193633	1.1159	0.0706589
KY21.Chr11.262.	-0.220659	0.248647	-0.887436	0.374844	0.88386	4962.3	4872.48	4116.47	4224.15	Chr11	1528506	1537825	+	92..2575/3143	KH.C11.697.	HUNK	[HUNK (HGNC:13326, hormonally up-regulated Neu-associated kinase)]	MKG.41.14.s0_at	0.36743	0.0380882	0.864357	0.0732645
KY21.Chr11.262.	-0.220659	0.248647	-0.887436	0.374844	0.88386	4962.3	4872.48	4116.47	4224.15	Chr11	1528506	1537825	+	92..2575/3143	KH.C11.697.	HUNK	[HUNK (HGNC:13326, hormonally up-regulated Neu-associated kinase)]	MKG.41.14.1_s_at	0.240395	0.232945	1.21613	0.00710173
KY21.Chr5.380.	-0.2208	0.334326	-0.660434	0.508976		6.34334	2.40735	1.11648	1.59975	Chr5	2675850	2676446	+	106..276/596	KH.C5.658.	KH2013:KH.C5.658	[CAPRIN2 (HGNC:21259, caprin family member 2)]
KY21.Chr4.558.	-0.22081	0.452879	-0.487569	0.625855	0.960669	173.989	270.827	68.1053	284.756	Chr4	3617987	3619013	+	1..591/1026	KH.C4.31.	GLRX5	[GLRX5 (HGNC:20134, glutaredoxin 5)]	MKG.6.47.s0_at	0.126514	0.207673	0.0749079	0.351833
KY21.Chr10.825.	-0.220813	0.419953	-0.525805	0.599023	0.954088	180.332	101.109	142.91	87.1866	Chr10	5814757	5820570	+	536..2338/2753	KH.C10.529.	KH2013:KH.C10.529_CG9517	[CHDH (HGNC:24288, choline dehydrogenase)]	MKG.7.46.s0_s_at	0.528817	0.128991	0.852121	0.0661551
KY21.Chr14.784.	-0.220852	0.329144	-0.67099	0.502227	0.926882	265.514	312.956	241.16	243.163	Chr14	5621426	5622236	-	2..523/740	KH.C14.66.	KH2013:KH.C14.66	[PTPN14 (HGNC:9647, protein tyrosine phosphatase non-receptor type 14)]
KY21.Chr2.623.	-0.220873	0.263506	-0.838208	0.401914	0.896657	1486.15	1460.06	1283.95	1210.21	Chr2	3474016	3483845	+	3..1481/2371	KH.C2.573.	SMAD1/5/9	Smad1/5/9 (Smad family member 1/5/9)	MKG.117.5.s0_s_at	0.155995	0.218879	0.657433	0.0236849
KY21.Chr2.623.	-0.220873	0.263506	-0.838208	0.401914	0.896657	1486.15	1460.06	1283.95	1210.21	Chr2	3474016	3483845	+	3..1481/2371	KH.C2.573.	SMAD1/5/9	Smad1/5/9 (Smad family member 1/5/9)	MKG.117.5.s0_at	-0.0623502	0.378133	-0.0888928	0.240608
KY21.Chr10.1099.	-0.220887	0.439679	-0.502383	0.615398	0.95838	544.621	917.201	218.83	955.853	Chr10	7722629	7725542	-	45..821/1400	KH.L5.9.	PLEKHF1/2	[PLEKHF2 (HGNC:20757, pleckstrin homology and FYVE domain containing 2)]	MKG.478.16.1_at	0.796402	0.0745603	-0.19231	0.295237
KY21.Chr11.181.	-0.220995	0.275406	-0.802434	0.422302	0.903269	3836.81	3387.14	2656.11	3448.27	Chr11	964169	972855	+	28..1983/2827	KH.C11.344.	PCK1/2	[PCK1 (HGNC:8724, phosphoenolpyruvate carboxykinase 1)]	MKG.97.28.s0_at	-0.653009	0.0196853	-0.565384	0.101689
KY21.Chr11.181.	-0.220995	0.275406	-0.802434	0.422302	0.903269	3836.81	3387.14	2656.11	3448.27	Chr11	964169	972855	+	28..1983/2827	KH.C11.344.	PCK1/2	[PCK1 (HGNC:8724, phosphoenolpyruvate carboxykinase 1)]	MKG.97.28.1_s_at	-0.990394	0.0262394	-0.472878	0.0194608
KY21.UAContig2.41.	-0.221121	0.355017	-0.622847	0.533385		2.71857	8.42573	3.34944	0.799877	UAContig2	303865	305234	+	505..804/1099	KH.S617.4.	KH2013:KH.S617.4	[KDM4D (HGNC:25498, lysine demethylase 4D)]	MKG.617.7.s0_at	0.278477	0.191836	0.445273	0.192785
KY21.Chr13.306.	-0.221262	0.480779	-0.460216	0.645361	0.962028	20.8424	87.8683	27.912	52.7919	Chr13	2795047	2800867	+	1..690/1083	No equivalent		[C1orf146 (HGNC:24032, chromosome 1 open reading frame 146)]
KY21.Chr1.508.	-0.221283	0.333326	-0.663865	0.506777		1.81238	7.22206	1.11648	1.59975	Chr1	3639567	3640085	-	1..216/303	KH.C1.590.	KH2013:KH.C1.590	[FER1L4 (HGNC:15801, fer-1 like family member 4 (pseudogene))]
KY21.Chr4.734.	-0.221391	0.330318	-0.670237	0.502707	0.926912	817.384	1106.18	621.88	987.048	Chr4	4604729	4605333	-	2..310/604	KH.C4.193.	C4H7ORF59	[LAMTOR4 (HGNC:33772, late endosomal/lysosomal adaptor, MAPK and MTOR activator 4)]
KY21.Chr1.263.	-0.221642	0.283287	-0.782395	0.433982	0.906389	12278.9	8487.12	8844.76	8677.87	Chr1	2041228	2048076	-	22..648/1458	KH.C1.574.	KH2013:KH.C1.574_MS4A15/2	[MS4A18 (HGNC:37636, membrane spanning 4-domains A18)]	MKG.92.21.1_at	0.452917	0.0118384	0.261796	0.100055
KY21.Chr1.263.	-0.221642	0.283287	-0.782395	0.433982	0.906389	12278.9	8487.12	8844.76	8677.87	Chr1	2041228	2048076	-	22..648/1458	KH.C1.574.	KH2013:KH.C1.574_MS4A15/2	[MS4A18 (HGNC:37636, membrane spanning 4-domains A18)]	MKG.92.21.s0_s_at	0.226379	0.0670819	-0.228286	0.152933
KY21.UAContig1.84.	-0.221704	0.296336	-0.74815	0.45437		1.81238	7.22206	0	1.59975	UAContig1	373740	374455	-	23..433/637	No equivalent		[STRADA (HGNC:30172, STE20 related adaptor alpha)]
KY21.Chr1.1092.	-0.221892	0.436618	-0.508207	0.611308		9.9681	9.62941	6.69889	4.79926	Chr1	8045309	8051189	+	1..1677/1912	KH.L84.20.	KH2013:KH.L84.20_QDR1/2/3	[SLC22A5 (HGNC:10969, solute carrier family 22 member 5)]
KY21.Chr8.551.	-0.221964	0.32583	-0.681226	0.495728	0.926882	676.018	855.814	505.766	775.881	Chr8	3290079	3293994	+	2..1210/1600	KH.C8.879.	POGLUT1	[POGLUT1 (HGNC:22954, protein O-glucosyltransferase 1)]
KY21.Chr1.1701.	-0.222046	0.45769	-0.485144	0.627574	0.960669	105.118	69.8132	37.9604	99.9846	Chr1	11668378	11670174	-	12..908/1125	KH.C1.1116.	HAND/2	Hand-r (heart and neural crest derivatives expressed-related)	MKG.146.27.1_at	-1.74541	0.0472358	-0.851116	0.160166
KY21.UAContig4.41.	-0.222082	0.418582	-0.530558	0.595725		16.3114	9.62941	13.3978	0.799877	UAContig4	211530	212451	+	1..627/630	No equivalent		[TMIGD3 (HGNC:51375, transmembrane and immunoglobulin domain containing 3)]
KY21.UAContig7.94.	-0.22216	0.248414	-0.894314	0.371154		4.53095	3.61103	0	0	UAContig7	240111	244123	-	1..618/621	No equivalent		[ERVK-11 (HGNC:39006, endogenous retrovirus group K member 11)]
KY21.Chr11.44.	-0.222264	0.481188	-0.461906	0.644149	0.962028	47.1219	52.9617	12.2813	61.5905	Chr11	155356	159102	+	3..2087/2087	KH.S681.6.	KH2013:KH.S681.6_CLCA1/2/3/4/5/6	[CLCA1 (HGNC:2015, chloride channel accessory 1)]
KY21.Chr7.923.	-0.222381	0.26484	-0.839678	0.401089	0.896657	1818.73	2112.45	1684.77	1638.15	Chr7	6988570	6992597	+	96..599/1193	KH.C7.220.	UBE2G1	[UBE2G1 (HGNC:12482, ubiquitin conjugating enzyme E2 G1)]	MKG.244.20.1_at	0.0810798	0.329357	0.159854	0.189105
KY21.Chr7.923.	-0.222381	0.26484	-0.839678	0.401089	0.896657	1818.73	2112.45	1684.77	1638.15	Chr7	6988570	6992597	+	96..599/1193	KH.C7.220.	UBE2G1	[UBE2G1 (HGNC:12482, ubiquitin conjugating enzyme E2 G1)]	MKG.244.20.1_s_at	-0.161678	0.0202384	-0.284553	0.186883
KY21.Chr4.231.	-0.222438	0.441771	-0.503515	0.614602		19.03	18.0551	1.11648	20.7968	Chr4	1747133	1747779	-	3..626/646	KH.C4.417.	KH2013:KH.C4.417	[KCNH1 (HGNC:6250, potassium voltage-gated channel subfamily H member 1)]
KY21.Chr11.770.	-0.222453	0.277787	-0.800804	0.423245	0.903291	2502.9	3312.52	2563.44	2343.64	Chr11	5505097	5508097	-	106..999/1494	KH.C11.326.	TTC8	[DHRS7B (HGNC:24547, dehydrogenase/reductase 7B)]	MKG.230.18.s0_s_at	-0.158619	0.083313	0.262717	0.272099
KY21.Chr11.770.	-0.222453	0.277787	-0.800804	0.423245	0.903291	2502.9	3312.52	2563.44	2343.64	Chr11	5505097	5508097	-	106..999/1494	KH.C11.326.	TTC8	[DHRS7B (HGNC:24547, dehydrogenase/reductase 7B)]	MKG.230.18.s0_s_at	-0.158619	0.083313	0.262717	0.272099
KY21.Chr11.770.	-0.222453	0.277787	-0.800804	0.423245	0.903291	2502.9	3312.52	2563.44	2343.64	Chr11	5505097	5508097	-	106..999/1494	KH.C11.326.	TTC8	[DHRS7B (HGNC:24547, dehydrogenase/reductase 7B)]	MKG.230.18.s1_s_at	-0.164024	0.373737	0.65675	0.00259018
KY21.Chr11.770.	-0.222453	0.277787	-0.800804	0.423245	0.903291	2502.9	3312.52	2563.44	2343.64	Chr11	5505097	5508097	-	106..999/1494	KH.C11.326.	TTC8	[DHRS7B (HGNC:24547, dehydrogenase/reductase 7B)]	MKG.230.18.s1_s_at	-0.164024	0.373737	0.65675	0.00259018
KY21.Chr14.253.	-0.222511	0.464023	-0.479526	0.631564	0.960841	73.4015	84.2573	30.145	92.7857	Chr14	1994429	2003364	+	39..1898/3029	KH.C14.465.	KH2013:KH.C14.465_DUR3	[SLC5A8 (HGNC:19119, solute carrier family 5 member 8)]	MKG.40.8.s0_at	-0.0126269	0.481093	-0.090283	0.205502
KY21.Chr14.253.	-0.222511	0.464023	-0.479526	0.631564	0.960841	73.4015	84.2573	30.145	92.7857	Chr14	1994429	2003364	+	39..1898/3029	KH.C14.465.	KH2013:KH.C14.465_DUR3	[SLC5A8 (HGNC:19119, solute carrier family 5 member 8)]	MKG.40.8.1_at	-0.128929	0.252019	-0.252452	0.0631884
KY21.Chr14.253.	-0.222511	0.464023	-0.479526	0.631564	0.960841	73.4015	84.2573	30.145	92.7857	Chr14	1994429	2003364	+	39..1898/3029	KH.C14.465.	KH2013:KH.C14.465_DUR3	[SLC5A8 (HGNC:19119, solute carrier family 5 member 8)]	MKG.40.8.1_s_at	-0.482697	0.0722398	-0.493095	0.248283
KY21.Chr13.289.	-0.222547	0.294022	-0.756906	0.449106		8.15572	1.20368	0	1.59975	Chr13	2573126	2576477	+	2..580/1119	KH.C13.64.	KH2013:KH.C13.64	[PPIAL4D (HGNC:33998, peptidylprolyl isomerase A like 4D)]
KY21.Chr7.1031.	-0.222558	0.321987	-0.691201	0.489439	0.92544	376.069	352.677	270.188	339.948	Chr7	7683121	7691390	-	2..3748/3892	KH.C7.390.	KIAA1731	[CEP295 (HGNC:29366, centrosomal protein 295)]	MKG.1183.3.s0_s_at	-0.0526685	0.295834	-0.498453	0.129583
KY21.Chr7.1031.	-0.222558	0.321987	-0.691201	0.489439	0.92544	376.069	352.677	270.188	339.948	Chr7	7683121	7691390	-	2..3748/3892	KH.C7.390.	KIAA1731	[CEP295 (HGNC:29366, centrosomal protein 295)]	MKG.1183.3.1_at	-0.777565	0.166476	-1.17372	0.196227
KY21.Chr1.997.	-0.222609	0.273072	-0.815203	0.414956	0.901169	1230.61	1080.9	1000.37	951.854	Chr1	7359926	7369393	-	49..1773/1939	KH.C1.1239.	GRN	[GRN (HGNC:4601, granulin precursor)]	MKG.126.16.1_at	0.120007	0.324063	0.419713	0.211864
KY21.Chr1.997.	-0.222609	0.273072	-0.815203	0.414956	0.901169	1230.61	1080.9	1000.37	951.854	Chr1	7359926	7369393	-	49..1773/1939	KH.C1.1239.	GRN	[GRN (HGNC:4601, granulin precursor)]	MKG.126.16.s0_s_at	-0.0822225	0.296085	0.549355	0.164265
KY21.Chr1.1267.	-0.222759	0.451294	-0.4936	0.621589	0.960646	9.9681	44.536	2.23296	31.1952	Chr1	9053742	9059950	+	9..2885/2888	No equivalent		[COL6A6 (HGNC:27023, collagen type VI alpha 6 chain)]
KY21.Chr7.260.	-0.223012	0.467708	-0.476819	0.633491	0.961082	54.3715	64.9985	66.9889	26.3959	Chr7	1973243	1979545	+	1..1296/1417	KH.C7.193.	KH2013:KH.C7.193	[LCAT (HGNC:6522, lecithin-cholesterol acyltransferase)]	MKG.76.4.1_at	-0.0609447	0.463117	0.555733	0.115353
KY21.Chr1.1007.	-0.223188	0.282282	-0.790655	0.429146		7.24953	1.20368	1.11648	0	Chr1	7414810	7415978	-	1..204/207	No equivalent		[DDX31 (HGNC:16715, DEAD-box helicase 31)]
KY21.Chr1.238.	-0.223354	0.295375	-0.756173	0.449545	0.913389	523.778	572.95	483.436	439.132	Chr1	1791591	1792683	+	62..811/1092	KH.C1.309.	SNF8	[SNF8 (HGNC:17028, SNF8 subunit of ESCRT-II)]	MKG.513.4.s1_at	-0.298932	0.297391	-0.133612	0.428176
KY21.Chr1.1193.	-0.223357	0.481543	-0.463837	0.642765	0.962028	61.621	20.4625	44.6592	15.9975	Chr1	8606197	8613539	-	9..1688/2534	KH.C1.707.	KH2013:KH.C1.707_HEG1	[MUC13 (HGNC:7511, mucin 13, cell surface associated)]	MKG.196.12.s0_at	0.200803	0.144092	-0.116718	0.396577
KY21.Chr11.1175.	-0.223548	0.431086	-0.51857	0.604061	0.955139	47.1219	19.2588	0	37.5942	Chr11	7998154	7999007	+	20..850/853	KH.C11.282.	CG4592	[ECI1 (HGNC:2703, enoyl-CoA delta isomerase 1)]
KY21.Chr3.1695.	-0.22357	0.480098	-0.465675	0.641448	0.962028	26.2795	167.311	16.7472	120.781	Chr3	11158624	11163111	-	193..2310/2701	No equivalent		[KIF28P (HGNC:49205, kinesin family member 28, pseudogene)]
KY21.Chr2.354.	-0.223624	0.306547	-0.729492	0.465701	0.918821	1101.93	1136.27	1128.76	751.085	Chr2	1991231	1993621	+	75..1370/1947	KH.C2.217.	KH2013:KH.C2.217_MAM3	[CNNM2 (HGNC:103, cyclin and CBS domain divalent metal cation transport mediator 2)]	MKG.101.15.1_at	0.033579	0.41332	0.0794467	0.39919
KY21.Chr1.1435.	-0.223879	0.459279	-0.487458	0.625934	0.960669	77.0262	40.925	43.5428	49.5924	Chr1	10104724	10108122	+	50..1432/1928	KH.L18.120.	TRIT1	[TRIT1 (HGNC:20286, tRNA isopentenyltransferase 1)]	MKG.197.22.s0_at	-0.0481422	0.467418	-0.98248	0.0260261
KY21.Chr1.1435.	-0.223879	0.459279	-0.487458	0.625934	0.960669	77.0262	40.925	43.5428	49.5924	Chr1	10104724	10108122	+	50..1432/1928	KH.L18.120.	TRIT1	[TRIT1 (HGNC:20286, tRNA isopentenyltransferase 1)]	MKG.197.22.1_s_at	0.365794	0.232358	0.122143	0.317953
KY21.Chr5.557.	-0.223912	0.370701	-0.604023	0.545828	0.939298	375.163	207.032	248.975	233.564	Chr5	3741884	3750590	-	61..1659/2090	KH.C5.224.	ZBBX	[ZBBX (HGNC:26245, zinc finger B-box domain containing)]
KY21.Chr1.1481.	-0.224129	0.285933	-0.783851	0.433128	0.906389	692.33	776.371	589.502	646.301	Chr1	10323156	10326571	-	113..1273/1705	KH.L18.47.	PRUNE	[PRUNE1 (HGNC:13420, prune exopolyphosphatase 1)]	MKG.111.38.1_at	-0.361289	0.260685	-0.691143	0.200643
KY21.Chr11.597.	-0.22423	0.322698	-0.69486	0.487143	0.92544	301.762	341.844	282.47	255.961	Chr11	4168161	4170873	-	44..664/1197	KH.L116.37.	DENR	[DENR (HGNC:2769, density regulated re-initiation and release factor)]	MKG.158.23.1_s_at	0.733262	0.00213367	-0.75673	0.0343199
KY21.Chr11.597.	-0.22423	0.322698	-0.69486	0.487143	0.92544	301.762	341.844	282.47	255.961	Chr11	4168161	4170873	-	44..664/1197	KH.L116.37.	DENR	[DENR (HGNC:2769, density regulated re-initiation and release factor)]	MKG.158.23.s0_at	0.183064	0.104147	-0.299897	0.0078495
KY21.UAContig6.48.	-0.224283	0.475438	-0.47174	0.637113	0.961419	51.6529	10.8331	11.1648	31.9951	UAContig6	203609	204196	+	1..345/348	No equivalent		[ELFN1 (HGNC:33154, extracellular leucine rich repeat and fibronectin type III domain containing 1)]
KY21.UAContig7.66.	-0.224297	0.429735	-0.521942	0.601711		24.4672	2.40735	8.93185	6.39902	UAContig7	182197	184321	+	147..551/554	No equivalent		[CPNE9 (HGNC:24336, copine family member 9)]
KY21.Chr8.25.	-0.224299	0.481163	-0.46616	0.641101	0.962028	20.8424	51.7581	18.9802	34.3947	Chr8	189318	194162	-	1..408/408	No equivalent		[LLGL1 (HGNC:6628, LLGL scribble cell polarity complex component 1)]
KY21.Chr12.125.	-0.22437	0.309355	-0.725282	0.468279	0.918876	5838.59	3881.86	3436.53	4714.48	Chr12	804687	821430	+	34..2106/3464	KH.C12.326.	GFPT1/2	[GFPT2 (HGNC:4242, glutamine-fructose-6-phosphate transaminase 2)]	MKG.189.22.s0_at	-0.0966893	0.290268	-0.625696	0.0959797
KY21.Chr3.638.	-0.224428	0.464114	-0.483563	0.628696	0.960669	57.09	79.4426	30.145	75.9883	Chr3	4384213	4386095	-	102..1232/1882	KH.L76.11.	LAMA1		MKG.231.4.s0_at	0.765989	0.16808	0.787181	0.180636
KY21.Chr1.1033.	-0.224436	0.322507	-0.69591	0.486485	0.92544	792.011	1097.75	644.209	935.056	Chr1	7591082	7594202	-	30..578/1254	KH.C1.1196.	CG32054	[GRINA (HGNC:4589, glutamate ionotropic receptor NMDA type subunit associated protein 1)]	MKG.72.15.1_s_at	-0.315934	0.0809538	0.442677	0.020696
KY21.Chr1.1033.	-0.224436	0.322507	-0.69591	0.486485	0.92544	792.011	1097.75	644.209	935.056	Chr1	7591082	7594202	-	30..578/1254	KH.C1.1196.	CG32054	[GRINA (HGNC:4589, glutamate ionotropic receptor NMDA type subunit associated protein 1)]	MKG.72.15.1_at	-0.293534	0.235045	0.0613109	0.187809
KY21.Chr13.440.	-0.224503	0.309076	-0.726369	0.467612	0.918821	507.467	410.454	382.953	387.14	Chr13	3967289	3973977	-	7..1248/2174	KH.L102.8.	TBC1D13	[TBC1D13 (HGNC:25571, TBC1 domain family member 13)]	MKG.301.2.1_at	-0.0354246	0.41478	0.151936	0.220814
KY21.Chr14.78.	-0.224659	0.409872	-0.54812	0.583609	0.950419	87.9005	114.349	78.1537	86.3867	Chr14	606357	608298	-	49..540/778	KH.C14.11.	KH2013:KH.C14.11_ALG13	[ALG13 (HGNC:30881, ALG13 UDP-N-acetylglucosaminyltransferase subunit)]	MKG.383.17.s0_at	0.663367	0.120222	0.1964	0.38505
KY21.Chr14.78.	-0.224659	0.409872	-0.54812	0.583609	0.950419	87.9005	114.349	78.1537	86.3867	Chr14	606357	608298	-	49..540/778	KH.C14.11.	KH2013:KH.C14.11_ALG13	[ALG13 (HGNC:30881, ALG13 UDP-N-acetylglucosaminyltransferase subunit)]	TG0514.19.r.72_s_at	0.301568	0.158591	0.0970344	0.324876
KY21.Chr5.1049.	-0.224672	0.380694	-0.590164	0.555081	0.940642	140.46	220.273	152.958	143.978	Chr5	7075443	7081527	+	54..1256/1664	KH.L4.41.	SENP8	[DCAKD (HGNC:26238, dephospho-CoA kinase domain containing)]	MKG.177.30.s0_at	0.653197	0.1529	0.40701	0.284283
KY21.Chr5.1049.	-0.224672	0.380694	-0.590164	0.555081	0.940642	140.46	220.273	152.958	143.978	Chr5	7075443	7081527	+	54..1256/1664	KH.L4.41.	SENP8	[DCAKD (HGNC:26238, dephospho-CoA kinase domain containing)]	MKG.177.30.1_at	0.340525	0.162664	-0.197597	0.290107
KY21.Chr10.728.	-0.224712	0.371194	-0.605376	0.544929	0.939298	1040.31	572.95	480.087	853.469	Chr10	5292739	5298469	+	2..1654/2314	KH.C10.617.	KH2013:KH.C10.617_HMCN1	[HMCN1 (HGNC:19194, hemicentin 1)]	MKG.304.3.s0_s_at	-0.250862	0.223529	-0.292518	0.169819
KY21.Chr10.728.	-0.224712	0.371194	-0.605376	0.544929	0.939298	1040.31	572.95	480.087	853.469	Chr10	5292739	5298469	+	2..1654/2314	KH.C10.617.	KH2013:KH.C10.617_HMCN1	[HMCN1 (HGNC:19194, hemicentin 1)]	MKG.304.3.1_at	-0.341183	0.102542	-0.011169	0.481047
KY21.Chr10.873.	-0.224735	0.359407	-0.625293	0.531779	0.936306	206.612	266.012	166.356	224.765	Chr10	6111433	6112690	-	2..574/1257	KH.S1642.1.	MPV17L2	[MPV17L2 (HGNC:28177, MPV17 mitochondrial inner membrane protein like 2)]	TG0514.1642.r.2_at	0.170151	0.322903	-0.00680776	0.401598
KY21.Chr13.345.	-0.224758	0.26592	-0.845212	0.397993	0.895555	1379.22	1292.75	1147.74	1107.03	Chr13	3066467	3071252	-	8..1297/1836	KH.C13.10.	CG10508	[BAG3 (HGNC:939, BAG cochaperone 3)]	MKG.408.6.s0_at	-0.363612	0.158683	0.194291	0.300313
KY21.Chr7.905.	-0.224928	0.267176	-0.841871	0.39986	0.896657	1606.68	1462.47	1357.64	1231.81	Chr7	6816861	6819012	+	419..949/1209	KH.C7.389.	ARMC7	[ARMC7 (HGNC:26168, armadillo repeat containing 7)]	MKG.71.18.1_s_at	0.273247	0.114967	-0.29849	0.126884
KY21.Chr8.727.	-0.22495	0.354335	-0.634852	0.525525	0.935648	185.769	187.773	157.424	152.777	Chr8	4396632	4401158	-	14..1372/2343	KH.C8.158.	WASH/1	[WASH3P (HGNC:24362, WASP family homolog 3, pseudogene)]	MKG.3.15.s0_s_at	0.145429	0.279637	0.289464	0.120757
KY21.Chr5.602.	-0.225024	0.430237	-0.523023	0.600959	0.954423	140.46	127.59	152.958	63.9902	Chr5	3967035	3970688	+	52..633/1634	KH.C5.172.	KH2013:KH.C5.172	[SPTBN5 (HGNC:15680, spectrin beta, non-erythrocytic 5)]	MKG.53.40.1_at	-0.109677	0.291556	0.844807	0.0276521
KY21.Chr5.602.	-0.225024	0.430237	-0.523023	0.600959	0.954423	140.46	127.59	152.958	63.9902	Chr5	3967035	3970688	+	52..633/1634	KH.C5.172.	KH2013:KH.C5.172	[SPTBN5 (HGNC:15680, spectrin beta, non-erythrocytic 5)]	MKG.53.41.1_at	-0.464954	0.0731693	0.435631	0.0864008
KY21.Chr12.1104.	-0.225087	0.357434	-0.629729	0.528872	0.935648	498.405	279.253	326.012	319.951	Chr12	7846511	7853417	+	29..2392/2395	No equivalent		[SEMA3B (HGNC:10724, semaphorin 3B)]
KY21.Chr2.939.	-0.225298	0.304134	-0.740785	0.458824	0.916377	508.373	609.06	506.882	430.334	Chr2	5578419	5581925	+	46..870/1054	KH.C2.874.	KH2013:KH.C2.874_NRBF2	[NRBF2 (HGNC:19692, nuclear receptor binding factor 2)]
KY21.Chr12.525.	-0.225305	0.276107	-0.816007	0.414496		0.906191	7.22206	0	0.799877	Chr12	3714714	3715424	-	36..707/710	No equivalent		[COMT (HGNC:2228, catechol-O-methyltransferase)]
KY21.UAContig8.29.	-0.225404	0.291734	-0.772635	0.439738	0.909535	2003.59	1535.89	1661.32	1314.2	UAContig8	119428	125905	+	298..1377/2146	KH.S657.2.	KH2013:KH.S657.2_NFS1	[NFS1 (HGNC:15910, NFS1 cysteine desulfurase)]	MKG.657.4.s0_s_at	0.179283	0.339853	0.543312	0.154787
KY21.Chr3.768.	-0.225419	0.266632	-0.845431	0.39787	0.895555	7222.34	7282.24	5346.83	6882.94	Chr3	5246958	5252893	+	77..784/1779	KH.C3.51.	KH2013:KH.C3.51_RAB11A	[RAB11B (HGNC:9761, RAB11B, member RAS oncogene family)]	MKG.25.10.s0_at	-0.142565	0.211296	-0.542965	0.00254947
KY21.Chr3.768.	-0.225419	0.266632	-0.845431	0.39787	0.895555	7222.34	7282.24	5346.83	6882.94	Chr3	5246958	5252893	+	77..784/1779	KH.C3.51.	KH2013:KH.C3.51_RAB11A	[RAB11B (HGNC:9761, RAB11B, member RAS oncogene family)]	MKG.25.10.1_s_at	-0.281785	0.171277	-0.414303	0.041744
KY21.Chr4.377.	-0.225506	0.299681	-0.752487	0.451758	0.913758	922.502	682.484	687.752	659.899	Chr4	2655204	2667181	+	54..1919/2020	KH.C4.658.	KH2013:KH.C4.658_C14ORF135	[PCNX4 (HGNC:20349, pecanex 4)]	MKG.48.15.1_at	0.130619	0.031302	-0.736208	0.0519225
KY21.Chr2.384.	-0.22561	0.395826	-0.569973	0.568696	0.94722	316.261	409.25	176.404	416.736	Chr2	2237929	2241324	-	3..1382/1590	KH.S1442.2.	COQ2	[COQ2 (HGNC:25223, coenzyme Q2, polyprenyltransferase)]	MKG.1442.2.1_s_at	0.45803	0.15735	0.00332671	0.496935
KY21.Chr2.384.	-0.22561	0.395826	-0.569973	0.568696	0.94722	316.261	409.25	176.404	416.736	Chr2	2237929	2241324	-	3..1382/1590	KH.S1442.2.	COQ2	[COQ2 (HGNC:25223, coenzyme Q2, polyprenyltransferase)]	TG0514.1442.r.4_at	0.241047	0.0969886	-0.202278	0.32541
KY21.Chr2.384.	-0.22561	0.395826	-0.569973	0.568696	0.94722	316.261	409.25	176.404	416.736	Chr2	2237929	2241324	-	3..1382/1590	KH.S1442.2.	COQ2	[COQ2 (HGNC:25223, coenzyme Q2, polyprenyltransferase)]	MKG.1442.2.s0_at	0.0812435	0.144644	0.0183405	0.368615
KY21.Chr1.860.	-0.225691	0.479735	-0.47045	0.638034	0.961553	32.6229	34.9066	16.7472	33.5948	Chr1	6273113	6273603	-	3..224/490	KH.L171.9.	KH2013:KH.L171.9	[SIPA1L2 (HGNC:23800, signal induced proliferation associated 1 like 2)]
KY21.Chr1.1429.	-0.225705	0.440676	-0.512179	0.608526	0.957924	73.4015	85.461	45.7757	80.7876	Chr1	10077968	10086289	-	3..1289/1588	KH.L18.17.	KH2013:KH.L18.17_C47F8.3/5/6	[B3GALT1 (HGNC:916, beta-1,3-galactosyltransferase 1)]	MKG.197.26.s0_s_at	0.294961	0.128253	-0.414679	0.267326
KY21.Chr1.1021.	-0.225768	0.364525	-0.619348	0.535687		0.906191	13.2404	2.23296	3.19951	Chr1	7515598	7516659	-	2..205/298	KH.C1.668.	KH2013:KH.C1.668	[SUPT6H (HGNC:11470, SPT6 homolog, histone chaperone and transcription elongation factor)]
KY21.Chr6.690.	-0.225779	0.298765	-0.755707	0.449825	0.913404	1522.4	2285.78	1578.7	1615.75	Chr6	4758256	4772550	+	1..1059/1254	KH.S545.1.	KH2013:KH.S545.1	Pax2/5/8.a (Paired box 2/5/8.a)
KY21.Chr6.241.	-0.225822	0.305055	-0.740264	0.45914	0.916377	1415.47	1582.83	999.25	1512.57	Chr6	1723261	1731675	-	146..1525/2837	KH.C6.62.	STK38L	[STK38L (HGNC:17848, serine/threonine kinase 38 like)]	MKG.19.74.1_s_at	0.0926309	0.0796028	0.628147	0.138275
KY21.Chr6.241.	-0.225822	0.305055	-0.740264	0.45914	0.916377	1415.47	1582.83	999.25	1512.57	Chr6	1723261	1731675	-	146..1525/2837	KH.C6.62.	STK38L	[STK38L (HGNC:17848, serine/threonine kinase 38 like)]	MKG.19.74.s0_at	-0.708053	0.0390994	-0.395782	0.202911
KY21.Chr8.977.	-0.225904	0.315447	-0.716138	0.473906	0.920545	1029.43	757.112	864.156	631.903	Chr8	5800564	5809543	+	32..2557/2837	KH.C8.95.	FBXL13/14/2/20	[FBXL13 (HGNC:21658, F-box and leucine rich repeat protein 13)]	MKG.47.20.s0_s_at	0.454316	0.222039	0.726989	0.207459
KY21.Chr8.977.	-0.225904	0.315447	-0.716138	0.473906	0.920545	1029.43	757.112	864.156	631.903	Chr8	5800564	5809543	+	32..2557/2837	KH.C8.95.	FBXL13/14/2/20	[FBXL13 (HGNC:21658, F-box and leucine rich repeat protein 13)]	MKG.47.20.s1_s_at	0.393796	0.0894918	0.282788	0.211823
KY21.Chr8.977.	-0.225904	0.315447	-0.716138	0.473906	0.920545	1029.43	757.112	864.156	631.903	Chr8	5800564	5809543	+	32..2557/2837	KH.C8.95.	FBXL13/14/2/20	[FBXL13 (HGNC:21658, F-box and leucine rich repeat protein 13)]	MKG.47.20.1_at	0.390604	0.265846	-0.183915	0.420028
KY21.Chr9.1043.	-0.225924	0.266402	-0.848055	0.396408	0.894452	2090.58	2509.66	1978.4	1898.91	Chr9	7336186	7339733	-	10..1806/2027	KH.C9.816.	FAM126A	[FAM126A (HGNC:24587, family with sequence similarity 126 member A)]	MKG.361.14.s0_at	-0.283181	0.282002	0.48975	0.186597
KY21.Chr6.83.	-0.225933	0.279225	-0.809144	0.418432	0.902678	2821.88	2859.93	2030.88	2749.18	Chr6	630543	633216	+	43..720/2673	KH.C6.265.	ARL15	[ARL15 (HGNC:25945, ADP ribosylation factor like GTPase 15)]	MKG.61.3.s1_at	0.130352	0.189847	0.293857	0.127647
KY21.Chr11.695.	-0.225938	0.429246	-0.526361	0.598637		7.24953	15.6478	2.23296	10.3984	Chr11	4907600	4913158	+	17..1669/2209	KH.L154.36.	CYP4F22/39	[CYP4F22 (HGNC:26820, cytochrome P450 family 4 subfamily F member 22)]
KY21.Chr1.1410.	-0.226129	0.308719	-0.732477	0.463878	0.917195	1579.49	1859.68	1131	1747.73	Chr1	9907005	9912162	+	33..1547/2384	KH.L18.85.	SCHIP1	[SCHIP1 (HGNC:15678, schwannomin interacting protein 1)]	MKG.165.20.s0_at	0.0131265	0.481557	0.138644	0.191534
KY21.Chr10.776.	-0.226261	0.283666	-0.797631	0.425085	0.904052	1153.58	1396.26	978.037	1164.62	Chr10	5562880	5565180	+	9..1118/1519	KH.C10.73.	SLC25A3	[SLC25A3 (HGNC:10989, solute carrier family 25 member 3)]	MKG.7.91.s0_at	0.0530779	0.327563	-0.0467872	0.438185
KY21.Chr10.776.	-0.226261	0.283666	-0.797631	0.425085	0.904052	1153.58	1396.26	978.037	1164.62	Chr10	5562880	5565180	+	9..1118/1519	KH.C10.73.	SLC25A3	[SLC25A3 (HGNC:10989, solute carrier family 25 member 3)]	TG0514.7.f.24_at	-0.0344826	0.415071	-0.0132958	0.4856
KY21.Chr10.749.	-0.226418	0.281325	-0.80483	0.420918	0.903017	6738.44	6615.4	6585	4645.69	Chr10	5403212	5407792	-	70..657/1561	KH.C10.408.	AP3S1/2	[AP3S2 (HGNC:571, adaptor related protein complex 3 subunit sigma 2)]	MKG.7.120.s0_at	0.137443	0.175074	0.210473	0.116924
KY21.Chr10.749.	-0.226418	0.281325	-0.80483	0.420918	0.903017	6738.44	6615.4	6585	4645.69	Chr10	5403212	5407792	-	70..657/1561	KH.C10.408.	AP3S1/2	[AP3S2 (HGNC:571, adaptor related protein complex 3 subunit sigma 2)]	MKG.7.120.1_s_at	-0.290088	0.106101	0.297441	0.331625
KY21.Chr2.555.	-0.226481	0.357078	-0.634261	0.525911	0.935648	183.051	196.199	145.143	168.774	Chr2	3104585	3107802	+	125..1450/1556	KH.C2.792.	KH2013:KH.C2.792_CG9550	[CHST1 (HGNC:1969, carbohydrate sulfotransferase 1)]	MKG.62.45.s2_s_at	-1.21185	0.0598188	-0.561313	0.290943
KY21.Chr9.577.	-0.226483	0.322155	-0.703026	0.482039	0.925375	528.309	816.092	545.959	575.911	Chr9	4131838	4141363	+	490..693/757	KH.C9.366.	KH2013:KH.C9.366	[ABCA10 (HGNC:30, ATP binding cassette subfamily A member 10)]	TG0514.300.r.1_at	-0.0287558	0.462838	-0.126204	0.363375
KY21.Chr12.1000.	-0.226503	0.312906	-0.72387	0.469145		8.15572	2.40735	0	2.39963	Chr12	7228328	7230213	-	3..692/723	KH.C12.555.	KH2013:KH.C12.555_WBSCR27	[METTL27 (HGNC:19068, methyltransferase like 27)]
KY21.Chr9.964.	-0.226509	0.356516	-0.63534	0.525207	0.935648	225.642	298.512	183.103	250.362	Chr9	6897414	6898291	+	47..619/877	KH.C9.809.	KH2013:KH.C9.809	[MRPL12 (HGNC:10378, mitochondrial ribosomal protein L12)]
KY21.Chr10.878.	-0.226635	0.417117	-0.543338	0.586897	0.951084	343.446	263.605	128.395	363.144	Chr10	6134089	6146065	+	22..3735/3855	KH.C10.554.	DHX9	[DHX9 (HGNC:2750, DExH-box helicase 9)]	MKG.192.26.s0_s_at	-0.167017	0.127357	-0.881336	0.19061
KY21.Chr1.1562.	-0.226743	0.308914	-0.734	0.462949	0.917195	1832.32	2814.19	1724.96	2162.87	Chr1	10827276	10828857	+	100..762/808	KH.C1.333.	RPL19	[RPL19 (HGNC:10312, ribosomal protein L19)]	MKG.548.12.1_s_at	0.332631	0.0242338	-0.129721	0.082736
KY21.Chr1.1562.	-0.226743	0.308914	-0.734	0.462949	0.917195	1832.32	2814.19	1724.96	2162.87	Chr1	10827276	10828857	+	100..762/808	KH.C1.333.	RPL19	[RPL19 (HGNC:10312, ribosomal protein L19)]	MKG.548.11.s0_at	-0.0288344	0.364044	-0.157178	0.170011
KY21.Chr5.635.	-0.226754	0.374109	-0.606117	0.544437	0.939298	485.718	244.346	280.237	322.35	Chr5	4160143	4162191	-	47..1105/1759	KH.C5.376.	SPATA17	[SPATA17 (HGNC:25184, spermatogenesis associated 17)]	MKG.53.6.1_at	0.17892	0.232594	-0.323592	0.0786732
KY21.Chr1.2057.	-0.22679	0.481063	-0.471436	0.637329	0.961458	48.0281	14.4441	17.8637	27.1958	Chr1	14029110	14037451	+	1..1179/1448	KH.C1.739.	KH2013:KH.C1.739_EPHX3/4	[EPHX4 (HGNC:23758, epoxide hydrolase 4)]	MKG.276.4.1_s_at	0.373153	0.239523	0.0629759	0.287533
KY21.Chr1.2057.	-0.22679	0.481063	-0.471436	0.637329	0.961458	48.0281	14.4441	17.8637	27.1958	Chr1	14029110	14037451	+	1..1179/1448	KH.C1.739.	KH2013:KH.C1.739_EPHX3/4	[EPHX4 (HGNC:23758, epoxide hydrolase 4)]	MKG.276.4.s0_at	0.169583	0.305692	-0.934353	0.0370153
KY21.Chr6.491.	-0.226974	0.328901	-0.6901	0.490131	0.92544	329.854	308.141	235.577	295.954	Chr6	3421861	3428166	+	2..1336/1906	KH.C6.225.	STAMBPL1	[STAMBP (HGNC:16950, STAM binding protein)]	MKG.186.6.s0_at	-0.302173	0.0619667	-0.760943	0.0146565
KY21.Chr6.491.	-0.226974	0.328901	-0.6901	0.490131	0.92544	329.854	308.141	235.577	295.954	Chr6	3421861	3428166	+	2..1336/1906	KH.C6.225.	STAMBPL1	[STAMBP (HGNC:16950, STAM binding protein)]	MKG.186.6.1_s_at	-0.227288	0.309845	-0.325148	0.123344
KY21.Chr8.945.	-0.226996	0.268771	-0.844569	0.398351	0.896201	2353.38	2820.21	2044.28	2310.84	Chr8	5698473	5700866	+	2..721/1248	KH.C8.338.	SRSF1	[SRSF1 (HGNC:10780, serine and arginine rich splicing factor 1)]	MKG.47.43.1_s_at	-0.114952	0.0207013	-0.232709	0.29011
KY21.Chr8.945.	-0.226996	0.268771	-0.844569	0.398351	0.896201	2353.38	2820.21	2044.28	2310.84	Chr8	5698473	5700866	+	2..721/1248	KH.C8.338.	SRSF1	[SRSF1 (HGNC:10780, serine and arginine rich splicing factor 1)]	TG0514.47.r.74_s_at	0.459566	0.120987	-0.335861	0.234469
KY21.Chr4.952.	-0.226997	0.338431	-0.670735	0.50239	0.926882	965.093	1049.61	589.502	1085.43	Chr4	5941491	5948883	+	3..1127/1718	KH.L96.63.	UBE2Q1/2	[UBE2Q2 (HGNC:19248, ubiquitin conjugating enzyme E2 Q2)]	MKG.212.13.s0_at	0.16351	0.307706	0.26037	0.221323
KY21.Chr8.744.	-0.227098	0.258819	-0.877442	0.380246	0.886227	5002.17	4904.98	4541.84	3810.61	Chr8	4531287	4541686	-	53..1549/2392	KH.C8.746.	STK11	[STK11 (HGNC:11389, serine/threonine kinase 11)]	MKG.315.8.s0_at	-0.161202	0.34588	1.81539	0.0236746
KY21.Chr8.744.	-0.227098	0.258819	-0.877442	0.380246	0.886227	5002.17	4904.98	4541.84	3810.61	Chr8	4531287	4541686	-	53..1549/2392	KH.C8.746.	STK11	[STK11 (HGNC:11389, serine/threonine kinase 11)]	MKG.315.8.1_s_at	-0.235242	0.0998397	1.56336	0.00104052
KY21.Chr8.744.	-0.227098	0.258819	-0.877442	0.380246	0.886227	5002.17	4904.98	4541.84	3810.61	Chr8	4531287	4541686	-	53..1549/2392	KH.C8.746.	STK11	[STK11 (HGNC:11389, serine/threonine kinase 11)]	MKG.315.8.1_at	-0.935524	0.0178997	1.26866	0.0702536
KY21.Chr2.1048.	-0.227199	0.477468	-0.475841	0.634187	0.961082	19.03	22.8698	8.93185	19.9969	Chr2	6252880	6259662	+	26..523/663	No equivalent		[PTPN21 (HGNC:9651, protein tyrosine phosphatase non-receptor type 21)]
KY21.Chr5.1124.	-0.2273	0.272116	-0.835306	0.403546	0.896657	3337.5	3022.43	2356.89	2993.94	Chr5	7464063	7468292	+	12..2303/2507	KH.L172.19.	CNNM1/2/4	[CNNM2 (HGNC:103, cyclin and CBS domain divalent metal cation transport mediator 2)]	MKG.372.19.s0_at	-0.111624	0.329844	-0.13578	0.359474
KY21.Chr5.1124.	-0.2273	0.272116	-0.835306	0.403546	0.896657	3337.5	3022.43	2356.89	2993.94	Chr5	7464063	7468292	+	12..2303/2507	KH.L172.19.	CNNM1/2/4	[CNNM2 (HGNC:103, cyclin and CBS domain divalent metal cation transport mediator 2)]	MKG.372.19.1_s_at	-0.202142	0.180172	0.0488205	0.460312
KY21.Chr8.875.	-0.227324	0.473366	-0.48023	0.631064	0.960841	7.24953	50.5544	18.9802	19.9969	Chr8	5306959	5320123	+	1..3780/4153	No equivalent		[ITGAM (HGNC:6149, integrin subunit alpha M)]
KY21.Chr3.1546.	-0.227417	0.462291	-0.491935	0.622766	0.960669	38.9662	98.7014	53.5911	53.5918	Chr3	10106915	10120840	-	3..1559/1899	KH.L134.15.	KH2013:KH.L134.15_UNC93A	[UNC93A (HGNC:12570, unc-93 homolog A)]	MKG.624.3.1_s_at	0.110582	0.102255	0.0474351	0.367562
KY21.Chr3.1546.	-0.227417	0.462291	-0.491935	0.622766	0.960669	38.9662	98.7014	53.5911	53.5918	Chr3	10106915	10120840	-	3..1559/1899	KH.L134.15.	KH2013:KH.L134.15_UNC93A	[UNC93A (HGNC:12570, unc-93 homolog A)]	MKG.624.2.s0_at	0.072715	0.180995	0.00706673	0.482705
KY21.Chr3.1546.	-0.227417	0.462291	-0.491935	0.622766	0.960669	38.9662	98.7014	53.5911	53.5918	Chr3	10106915	10120840	-	3..1559/1899	KH.L134.15.	KH2013:KH.L134.15_UNC93A	[UNC93A (HGNC:12570, unc-93 homolog A)]	MKG.624.3.1_at	0.0386725	0.433598	0.0222562	0.46871
KY21.Chr3.1546.	-0.227417	0.462291	-0.491935	0.622766	0.960669	38.9662	98.7014	53.5911	53.5918	Chr3	10106915	10120840	-	3..1559/1899	KH.L134.15.	KH2013:KH.L134.15_UNC93A	[UNC93A (HGNC:12570, unc-93 homolog A)]	MKG.624.2.s0_s_at	-0.183906	0.296611	0.00525393	0.490264
KY21.Chr9.493.	-0.227474	0.472213	-0.48172	0.630005	0.960841	38.06	42.1287	24.5626	36.7943	Chr9	3332592	3333421	-	44..589/829	KH.L22.11.	ADAT2	[ADAT2 (HGNC:21172, adenosine deaminase tRNA specific 2)]	MKG.134.34.s0_at	1.0702	0.0238767	0.478651	0.0861447
KY21.Chr10.151.	-0.227565	0.342399	-0.664619	0.506294	0.928169	301.762	456.193	288.052	340.748	Chr10	1105186	1109219	-	107..973/1359	KH.C10.575.	KH2013:KH.C10.575_ETHE1	[ETHE1 (HGNC:23287, ETHE1 persulfide dioxygenase)]	MKG.130.23.s0_s_at	0.181391	0.0283125	-0.0216651	0.452128
KY21.Chr10.151.	-0.227565	0.342399	-0.664619	0.506294	0.928169	301.762	456.193	288.052	340.748	Chr10	1105186	1109219	-	107..973/1359	KH.C10.575.	KH2013:KH.C10.575_ETHE1	[ETHE1 (HGNC:23287, ETHE1 persulfide dioxygenase)]	MKG.130.23.1_at	0.0188458	0.471289	0.0975545	0.350568
KY21.Chr9.647.	-0.227712	0.28145	-0.809067	0.418477	0.902678	3989.96	4702.76	3116.1	4184.96	Chr9	4700120	4707935	-	72..1343/1910	KH.C9.331.	ACTR3B	[ACTR3 (HGNC:170, actin related protein 3)]	MKG.960.1.s0_at	-0.0649592	0.37205	-0.0497544	0.437764
KY21.Chr11.141.	-0.227761	0.249261	-0.913747	0.36085	0.87797	6275.37	5818.57	5123.53	5078.42	Chr11	731882	752374	+	71..9529/10054	KH.L50.17.	KH2013:KH.L50.17_CENPF	[CENPF (HGNC:1857, centromere protein F)]	MKG.170.1.1_at	0.710505	0.0918681	0.0234614	0.462743
KY21.Chr1.839.	-0.227811	0.454422	-0.50132	0.616146	0.95838	57.9962	123.979	49.1252	93.5856	Chr1	6071546	6077260	-	2..1606/2095	KH.L171.10.	CEH-31	Hhex (hematopoietically expressed homeobox)	MKG.148.24.s0_s_at	-0.130634	0.00453341	-3.69008	0.150143
KY21.Chr1.839.	-0.227811	0.454422	-0.50132	0.616146	0.95838	57.9962	123.979	49.1252	93.5856	Chr1	6071546	6077260	-	2..1606/2095	KH.L171.10.	CEH-31	Hhex (hematopoietically expressed homeobox)	MKG.148.24.1_at	-0.0104926	0.476608	-2.1826	0.0615541
KY21.Chr9.572.	-0.227812	0.275459	-0.827029	0.40822	0.897785	5177.98	4542.67	4638.98	3534.66	Chr9	4072760	4081644	-	200..1486/1841	KH.C9.142.	KH2013:KH.C9.142_ANXA7	[ANXA7 (HGNC:545, annexin A7)]	MKG.300.10.s0_at	-0.151004	0.212167	0.210531	0.363669
KY21.Chr9.572.	-0.227812	0.275459	-0.827029	0.40822	0.897785	5177.98	4542.67	4638.98	3534.66	Chr9	4072760	4081644	-	200..1486/1841	KH.C9.142.	KH2013:KH.C9.142_ANXA7	[ANXA7 (HGNC:545, annexin A7)]	MKG.300.10.s1_at	-0.22815	0.112244	0.302009	0.279262
KY21.Chr9.572.	-0.227812	0.275459	-0.827029	0.40822	0.897785	5177.98	4542.67	4638.98	3534.66	Chr9	4072760	4081644	-	200..1486/1841	KH.C9.142.	KH2013:KH.C9.142_ANXA7	[ANXA7 (HGNC:545, annexin A7)]	TG0514.300.r.13_at	-0.227186	0.0913429	0.367234	0.216638
KY21.Chr6.533.	-0.227893	0.279486	-0.815401	0.414843		2.71857	4.8147	0	0.799877	Chr6	3655484	3659874	-	1..1782/1785	No equivalent		[SRCAP (HGNC:16974, Snf2 related CREBBP activator protein)]
KY21.UAContig1.73.	-0.227893	0.279486	-0.815401	0.414843		2.71857	4.8147	0	0.799877	UAContig1	352592	352946	-	1..222/225	No equivalent		[CPM (HGNC:2311, carboxypeptidase M)]
KY21.UAContig39.20.	-0.227893	0.279486	-0.815401	0.414843		2.71857	4.8147	0	0.799877	UAContig39	29008	30241	+	1..1107/1110	No equivalent		[FBLN2 (HGNC:3601, fibulin 2)]
KY21.Chr9.262.	-0.227921	0.326109	-0.69891	0.484609	0.92544	608.054	954.515	586.152	715.09	Chr9	1812126	1813348	+	4..321/767	KH.C9.325.	CRIPT	[CRIPT (HGNC:14312, CXXC repeat containing interactor of PDZ3 domain)]	TG0514.4.f.56_at	0.272513	0.204892	0.64882	0.0672808
KY21.Chr1.113.	-0.228059	0.462405	-0.493201	0.621871	0.960646	33.5291	10.8331	4.46592	23.9963	Chr1	832688	839054	-	36..947/1985	KH.C1.881.	PTPMT1	[CIB1 (HGNC:16920, calcium and integrin binding 1)]	MKG.697.2.1_s_at	0.77031	0.0320207	0.703032	0.0862182
KY21.Chr1.113.	-0.228059	0.462405	-0.493201	0.621871	0.960646	33.5291	10.8331	4.46592	23.9963	Chr1	832688	839054	-	36..947/1985	KH.C1.881.	PTPMT1	[CIB1 (HGNC:16920, calcium and integrin binding 1)]	MKG.697.2.1_s_at	0.77031	0.0320207	0.703032	0.0862182
KY21.Chr1.113.	-0.228059	0.462405	-0.493201	0.621871	0.960646	33.5291	10.8331	4.46592	23.9963	Chr1	832688	839054	-	36..947/1985	KH.C1.881.	PTPMT1	[CIB1 (HGNC:16920, calcium and integrin binding 1)]	MKG.697.2.s0_at	0.688211	0.0861187	1.25983	0.0707159
KY21.Chr1.113.	-0.228059	0.462405	-0.493201	0.621871	0.960646	33.5291	10.8331	4.46592	23.9963	Chr1	832688	839054	-	36..947/1985	KH.C1.881.	PTPMT1	[CIB1 (HGNC:16920, calcium and integrin binding 1)]	MKG.697.2.s0_at	0.688211	0.0861187	1.25983	0.0707159
KY21.Chr1.113.	-0.228059	0.462405	-0.493201	0.621871	0.960646	33.5291	10.8331	4.46592	23.9963	Chr1	832688	839054	-	36..947/1985	KH.C1.881.	PTPMT1	[CIB1 (HGNC:16920, calcium and integrin binding 1)]	MKG.697.6.1_at	0.170728	0.210772	-0.0634129	0.43971
KY21.Chr1.113.	-0.228059	0.462405	-0.493201	0.621871	0.960646	33.5291	10.8331	4.46592	23.9963	Chr1	832688	839054	-	36..947/1985	KH.C1.881.	PTPMT1	[CIB1 (HGNC:16920, calcium and integrin binding 1)]	MKG.697.6.1_at	0.170728	0.210772	-0.0634129	0.43971
KY21.Chr2.131.	-0.228243	0.480482	-0.475029	0.634766	0.961082	18.1238	158.885	24.5626	100.785	Chr2	674040	678282	+	1..1344/1347	No equivalent		[TRIOBP (HGNC:17009, TRIO and F-actin binding protein)]
KY21.Chr6.17.	-0.228259	0.310443	-0.735268	0.462176	0.917064	1386.47	2182.26	1377.74	1603.75	Chr6	150393	153557	+	85..564/676	KH.L59.2.	RPS23	[RPS23 (HGNC:10410, ribosomal protein S23)]	MKG.813.4.s0_at	-0.0464338	0.368093	-0.524609	0.144872
KY21.Chr6.17.	-0.228259	0.310443	-0.735268	0.462176	0.917064	1386.47	2182.26	1377.74	1603.75	Chr6	150393	153557	+	85..564/676	KH.L59.2.	RPS23	[RPS23 (HGNC:10410, ribosomal protein S23)]	MKG.813.4.1_at	0.529034	0.00242583	-0.0530219	0.26228
KY21.Chr6.17.	-0.228259	0.310443	-0.735268	0.462176	0.917064	1386.47	2182.26	1377.74	1603.75	Chr6	150393	153557	+	85..564/676	KH.L59.2.	RPS23	[RPS23 (HGNC:10410, ribosomal protein S23)]	MKG.813.4.1_s_at	0.424098	0.102115	-0.0890116	0.344164
KY21.Chr11.162.	-0.228273	0.291107	-0.784155	0.432949	0.906389	644.302	569.339	512.465	505.522	Chr11	860731	862076	+	1..1164/1286	KH.C11.486.	SLC39A1/3	[SLC39A1 (HGNC:12876, solute carrier family 39 member 1)]	MKG.97.42.1_at	-0.487268	0.0439662	-0.176059	0.0797678
KY21.Chr11.351.	-0.228412	0.353158	-0.646769	0.517781	0.933295	241.953	204.625	164.123	205.568	Chr11	2143461	2146223	+	2..1039/1305	KH.C11.490.	FAM69A	[DIPK1C (HGNC:31729, divergent protein kinase domain 1C)]	MKG.12.27.s0_at	0.0590232	0.363746	0.0449052	0.432281
KY21.Chr11.1072.	-0.228481	0.481402	-0.474616	0.635061	0.961082	23.561	22.8698	16.7472	16.7974	Chr11	7344875	7345902	-	86..406/699	KH.C11.598.	SI:DKEY-33C9.4	[PLAC8 (HGNC:19254, placenta associated 8)]
KY21.Chr2.160.	-0.228493	0.252976	-0.903222	0.366408	0.881373	5553.14	4965.16	4530.68	4333.73	Chr2	857099	873305	+	122..2623/3096	KH.L101.1.	GRAMD1A	[GRAMD1B (HGNC:29214, GRAM domain containing 1B)]	MKG.656.6.1_at	0.0205357	0.421139	0.705433	0.231454
KY21.Chr2.160.	-0.228493	0.252976	-0.903222	0.366408	0.881373	5553.14	4965.16	4530.68	4333.73	Chr2	857099	873305	+	122..2623/3096	KH.L101.1.	GRAMD1A	[GRAMD1B (HGNC:29214, GRAM domain containing 1B)]	MKG.656.6.1_s_at	-0.030973	0.465533	0.915855	0.0731242
KY21.Chr10.1055.	-0.228536	0.455113	-0.502152	0.61556	0.95838	66.1519	62.5912	34.6109	66.3898	Chr10	7400777	7407584	+	17..1930/2056	KH.S2570.1.	KLHL26/32/36	[KLHL12 (HGNC:19360, kelch like family member 12)]
KY21.Chr12.934.	-0.228552	0.338875	-0.674444	0.500029	0.926882	251.921	339.437	253.441	237.563	Chr12	6706461	6709614	-	3..878/1281	KH.S115.3.	KTI12	[KTI12 (HGNC:25160, KTI12 chromatin associated homolog)]	MKG.115.18.1_s_at	0.538846	0.0784579	0.479729	0.0451486
KY21.Chr4.949.	-0.228574	0.323975	-0.70553	0.48048	0.924657	647.927	498.322	400.817	554.315	Chr4	5920294	5926162	-	19..1536/1800	KH.L96.108.	KH2013:KH.L96.108_MUP1/3	[SLC7A9 (HGNC:11067, solute carrier family 7 member 9)]	MKG.212.17.s0_s_at	-1.16715	0.0233958	-2.30355	0.00565143
KY21.UAContig2.65.	-0.228705	0.427965	-0.5344	0.593065		7.24953	12.0368	3.34944	7.19889	UAContig2	376756	380626	-	1..504/504	No equivalent		[UTY (HGNC:12638, ubiquitously transcribed tetratricopeptide repeat containing, Y-linked)]
KY21.Chr1.1500.	-0.228753	0.4681	-0.488683	0.625066	0.960669	35.3414	64.9985	32.3779	44.7931	Chr1	10427418	10432929	+	1..1644/2050	KH.L18.135.	KH2013:KH.L18.135_JMJD5	[KDM8 (HGNC:25840, lysine demethylase 8)]	MKG.111.20.s1_at	0.128676	0.311227	-5.44301	0.0036599
KY21.Chr5.909.	-0.228776	0.331617	-0.689881	0.490269	0.92544	2993.15	4004.63	2087.82	3733.03	Chr5	6119328	6123413	+	32..580/885	KH.L170.67.	SEC11A	[SEC11C (HGNC:23400, SEC11 homolog C, signal peptidase complex subunit)]	MKG.668.5.1_s_at	0.550265	0.104422	-0.189835	0.233705
KY21.Chr5.909.	-0.228776	0.331617	-0.689881	0.490269	0.92544	2993.15	4004.63	2087.82	3733.03	Chr5	6119328	6123413	+	32..580/885	KH.L170.67.	SEC11A	[SEC11C (HGNC:23400, SEC11 homolog C, signal peptidase complex subunit)]	MKG.109.32.s0_at	0.349871	0.0353657	0.113485	0.0216024
KY21.Chr11.1060.	-0.228853	0.292492	-0.782423	0.433966	0.906389	1999.06	1423.95	1355.41	1513.37	Chr11	7275428	7282487	+	28..2295/3449	KH.C11.109.	PAK4/7	[PAK4 (HGNC:16059, p21 (RAC1) activated kinase 4)]	MKG.135.12.s0_at	-0.204796	0.187364	0.6999	0.0311322
KY21.Chr1.866.	-0.228913	0.412651	-0.554737	0.579074	0.949423	115.086	96.2941	101.6	70.3892	Chr1	6315534	6319883	-	1..1629/2137	KH.S610.4.	CHST1/3/4/5/6	[CHST1 (HGNC:1969, carbohydrate sulfotransferase 1)]	MKG.610.3.1_at	0.673134	0.0721266	0.0328593	0.471855
KY21.Chr5.338.	-0.228922	0.349678	-0.654665	0.512683	0.930462	1293.13	1635.8	809.449	1615.75	Chr5	2381324	2385310	+	47..1126/1853	KH.C5.541.	HS2ST/1	[HS2ST1 (HGNC:5193, heparan sulfate 2-O-sulfotransferase 1)]	MKG.42.83.1_x_at	1.18483	0.247632	0.0123581	0.497202
KY21.Chr5.338.	-0.228922	0.349678	-0.654665	0.512683	0.930462	1293.13	1635.8	809.449	1615.75	Chr5	2381324	2385310	+	47..1126/1853	KH.C5.541.	HS2ST/1	[HS2ST1 (HGNC:5193, heparan sulfate 2-O-sulfotransferase 1)]	MKG.42.83.s1_at	0.411808	0.17508	0.284991	0.402216
KY21.Chr5.338.	-0.228922	0.349678	-0.654665	0.512683	0.930462	1293.13	1635.8	809.449	1615.75	Chr5	2381324	2385310	+	47..1126/1853	KH.C5.541.	HS2ST/1	[HS2ST1 (HGNC:5193, heparan sulfate 2-O-sulfotransferase 1)]	MKG.42.84.1_s_at	0.080745	0.280522	0.904296	0.0516618
KY21.Chr3.922.	-0.228924	0.346077	-0.661481	0.508304	0.928659	261.889	367.121	231.112	289.555	Chr3	6215171	6221950	-	2..1357/1576	KH.C3.447.	DUS2L	[DUS2 (HGNC:26014, dihydrouridine synthase 2)]	MKG.128.6.s1_at	0.272513	0.0209117	0.059552	0.287523
KY21.Chr3.922.	-0.228924	0.346077	-0.661481	0.508304	0.928659	261.889	367.121	231.112	289.555	Chr3	6215171	6221950	-	2..1357/1576	KH.C3.447.	DUS2L	[DUS2 (HGNC:26014, dihydrouridine synthase 2)]	MKG.128.6.s0_at	0.14252	0.178059	0.239774	0.0812825
KY21.Chr11.481.	-0.229065	0.411082	-0.557224	0.577374	0.949212	3133.61	2668.55	1008.18	3699.43	Chr11	3113406	3176430	+	133..14847/15133	KH.C11.332.	RYR1/2/3	[RYR3 (HGNC:10485, ryanodine receptor 3)]	MKG.49.22.s1_at	-0.0643386	0.317256	-0.0303447	0.262314
KY21.Chr11.481.	-0.229065	0.411082	-0.557224	0.577374	0.949212	3133.61	2668.55	1008.18	3699.43	Chr11	3113406	3176430	+	133..14847/15133	KH.C11.332.	RYR1/2/3	[RYR3 (HGNC:10485, ryanodine receptor 3)]	MKG.49.22.s0_s_at	-0.433398	0.24106	1.55134	0.16263
KY21.Chr11.481.	-0.229065	0.411082	-0.557224	0.577374	0.949212	3133.61	2668.55	1008.18	3699.43	Chr11	3113406	3176430	+	133..14847/15133	KH.C11.332.	RYR1/2/3	[RYR3 (HGNC:10485, ryanodine receptor 3)]	MKG.49.22.1_at	-0.526365	0.15254	1.85871	0.175818
KY21.Chr11.481.	-0.229065	0.411082	-0.557224	0.577374	0.949212	3133.61	2668.55	1008.18	3699.43	Chr11	3113406	3176430	+	133..14847/15133	KH.C11.332.	RYR1/2/3	[RYR3 (HGNC:10485, ryanodine receptor 3)]	MKG.49.23.1_at	-0.713132	0.224803	1.40201	0.230234
KY21.Chr11.481.	-0.229065	0.411082	-0.557224	0.577374	0.949212	3133.61	2668.55	1008.18	3699.43	Chr11	3113406	3176430	+	133..14847/15133	KH.C11.332.	RYR1/2/3	[RYR3 (HGNC:10485, ryanodine receptor 3)]	MKG.49.19.1_at	-0.751252	0.120276	1.60072	0.211871
KY21.Chr7.668.	-0.229158	0.376421	-0.608781	0.54267	0.938912	144.991	188.977	122.813	151.177	Chr7	4999849	5002037	+	23..1993/2170	KH.C7.505.	TUBGCP4	[TUBGCP4 (HGNC:16691, tubulin gamma complex associated protein 4)]	MKG.268.13.s0_at	1.04707	0.108809	0.975474	0.121259
KY21.Chr7.706.	-0.229306	0.290768	-0.788622	0.430333	0.90567	1376.5	1919.86	1433.56	1327.8	Chr7	5239890	5240987	-	2..643/965	KH.C7.101.	SFN	[SFN (HGNC:10773, stratifin)]	MKG.81.41.1_s_at	-0.110306	0.422562	1.20268	0.207763
KY21.Chr5.20.	-0.229358	0.374089	-0.613111	0.539803		3.62476	8.42573	3.34944	1.59975	Chr5	128478	129401	+	1..849/852	No equivalent		[AHCYL1 (HGNC:344, adenosylhomocysteinase like 1)]
KY21.Chr10.833.	-0.229496	0.46245	-0.496261	0.61971		19.9362	13.2404	16.7472	4.79926	Chr10	5848217	5848457	-	1..237/240	No equivalent		[MANEA (HGNC:21072, mannosidase endo-alpha)]
KY21.Chr2.156.	-0.229505	0.264077	-0.869082	0.384802	0.888011	4952.33	5820.98	4880.14	4179.36	Chr2	842045	847311	+	28..1428/1845	KH.L101.8.	ATP6V1H	[ATP6V1H (HGNC:18303, ATPase H+ transporting V1 subunit H)]	MKG.656.2.s0_s_at	-0.362016	0.176181	0.352129	0.0838479
KY21.Chr3.237.	-0.229563	0.251944	-0.911169	0.362206		3.62476	4.8147	0	0	Chr3	1509892	1510588	-	1..306/309	No equivalent		[BTN2A3P (HGNC:13229, butyrophilin subfamily 2 member A3, pseudogene)]
KY21.Chr2.1220.	-0.229698	0.259102	-0.886515	0.37534	0.88386	7449.8	7887.69	5847.01	7055.72	Chr2	7436236	7438563	+	10..1131/2327	KH.C2.541.	TMEM30B	[TMEM30A (HGNC:16667, transmembrane protein 30A)]	MKG.15.23.s0_at	0.197767	0.284842	0.50699	0.171525
KY21.Chr13.346.	-0.22988	0.290974	-0.790038	0.429506	0.905152	826.446	850.999	618.53	785.479	Chr13	3071252	3072882	-	22..1131/1628	KH.C13.121.	ZFYVE19	[ZFYVE19 (HGNC:20758, zinc finger FYVE-type containing 19)]	MKG.408.5.1_at	-0.360151	0.0416909	0.0526364	0.415123
KY21.Chr1.1672.	-0.22999	0.296911	-0.774608	0.438571	0.90814	6556.29	8177.77	4975.04	7350.07	Chr1	11440974	11445212	+	41..1453/1826	KH.C1.416.	G3BP1/2	[G3BP2 (HGNC:30291, G3BP stress granule assembly factor 2)]	MKG.180.3.s0_at	0.214206	0.0797458	0.218205	0.217202
KY21.Chr4.831.	-0.230053	0.348564	-0.660002	0.509253	0.928832	260.983	357.492	219.947	291.155	Chr4	5183789	5184439	-	1..438/650	KH.C4.712.	FOPNL	[CEP20 (HGNC:26435, centrosomal protein 20)]	MKG.26.49.1_s_at	0.404101	0.128461	0.144076	0.377981
KY21.Chr12.771.	-0.230137	0.441209	-0.521606	0.601945		11.7805	9.62941	4.46592	7.99877	Chr12	5660239	5663325	-	2..808/1237	KH.C12.313.	KH2013:KH.C12.313	[DMXL2 (HGNC:2938, Dmx like 2)]
KY21.Chr5.1058.	-0.230212	0.345628	-0.666069	0.505367	0.927362	273.67	259.994	186.452	255.161	Chr5	7129763	7131271	+	52..1155/1508	KH.L4.40.	CDK10	[CDK10 (HGNC:1770, cyclin dependent kinase 10)]
KY21.Chr1.1027.	-0.230318	0.267267	-0.861755	0.388822	0.890688	34178.8	42719.7	29641.5	34955.4	Chr1	7555706	7567310	-	52..1236/2057	KH.C1.612.	GNAI1/2/3	[GNAI1 (HGNC:4384, G protein subunit alpha i1)]	MKG.72.11.1_s_at	0.0921368	0.268087	0.722827	0.0382238
KY21.Chr2.857.	-0.230434	0.353493	-0.651877	0.51448	0.931148	446.752	340.64	248.975	401.538	Chr2	4988691	4991992	+	27..635/1485	KH.C2.209.	KH2013:KH.C2.209_CALM1/3	[CALM3 (HGNC:1449, calmodulin 3)]	MKG.46.31.s0_at	0.00716906	0.491406	-0.0871406	0.377343
KY21.Chr11.1053.	-0.230519	0.315376	-0.730935	0.464819	0.917922	929.752	1195.25	715.664	1054.24	Chr11	7236685	7240833	+	13..921/1318	KH.C11.688.	TMX1/4	[TMX1 (HGNC:15487, thioredoxin related transmembrane protein 1)]	MKG.135.2.s1_at	0.849772	0.0170023	0.18257	0.121513
KY21.Chr11.1053.	-0.230519	0.315376	-0.730935	0.464819	0.917922	929.752	1195.25	715.664	1054.24	Chr11	7236685	7240833	+	13..921/1318	KH.C11.688.	TMX1/4	[TMX1 (HGNC:15487, thioredoxin related transmembrane protein 1)]	MKG.135.3.1_s_at	-0.0733276	0.349327	0.52852	0.0758629
KY21.Chr2.1207.	-0.230735	0.261112	-0.883665	0.376877	0.884469	3180.73	3673.62	2738.73	3021.14	Chr2	7361863	7366175	-	3..1127/1398	KH.C2.494.	PSMD13	[PSMD13 (HGNC:9558, proteasome 26S subunit, non-ATPase 13)]	MKG.15.13.1_s_at	0.368295	0.0646784	0.412338	0.13947
KY21.Chr2.1207.	-0.230735	0.261112	-0.883665	0.376877	0.884469	3180.73	3673.62	2738.73	3021.14	Chr2	7361863	7366175	-	3..1127/1398	KH.C2.494.	PSMD13	[PSMD13 (HGNC:9558, proteasome 26S subunit, non-ATPase 13)]	MKG.15.13.s0_at	0.130946	0.128664	0.0750675	0.338674
KY21.Chr11.140.	-0.230834	0.249832	-0.923957	0.355509	0.877817	9759.68	10030.2	8790.05	7864.39	Chr11	726819	731236	+	9..911/1869	KH.L50.10.	NAPB	[NAPB (HGNC:15751, NSF attachment protein beta)]	MKG.170.2.1_s_at	-0.460011	0.0987115	0.213674	0.308757
KY21.Chr11.140.	-0.230834	0.249832	-0.923957	0.355509	0.877817	9759.68	10030.2	8790.05	7864.39	Chr11	726819	731236	+	9..911/1869	KH.L50.10.	NAPB	[NAPB (HGNC:15751, NSF attachment protein beta)]	MKG.170.2.s0_at	-0.196524	0.34446	0.616492	0.0678352
KY21.Chr11.140.	-0.230834	0.249832	-0.923957	0.355509	0.877817	9759.68	10030.2	8790.05	7864.39	Chr11	726819	731236	+	9..911/1869	KH.L50.10.	NAPB	[NAPB (HGNC:15751, NSF attachment protein beta)]	MKG.170.2.s1_at	0.533347	0.143992	0.937684	0.0508151
KY21.Chr8.848.	-0.23085	0.403186	-0.572565	0.56694	0.946379	98.7748	154.071	106.066	99.1847	Chr8	5127428	5129277	+	76..519/719	KH.C8.347.	KH2013:KH.C8.347	[TMEM107 (HGNC:28128, transmembrane protein 107)]	MKG.289.15.s0_at	-1.29551	0.0432875	0.864804	0.0967458
KY21.Chr2.1015.	-0.230871	0.255365	-0.904084	0.365951	0.880728	2643.36	2851.51	2280.97	2339.64	Chr2	5992712	5996615	-	39..593/1689	KH.C2.317.	PGRMC1/2	[PGRMC2 (HGNC:16089, progesterone receptor membrane component 2)]	MKG.29.29.s0_at	-0.0865174	0.220691	-0.356888	0.313886
KY21.Chr1.684.	-0.231165	0.339011	-0.681882	0.495314	0.926862	572.713	444.156	512.465	331.949	Chr1	4878117	4882196	-	89..1012/1589	KH.C1.818.	KH2013:KH.C1.818_C14ORF166B	[LRRC74B (HGNC:34301, leucine rich repeat containing 74B)]	MKG.512.9.1_s_at	-0.384297	0.284201	-0.513787	0.264796
KY21.Chr1.684.	-0.231165	0.339011	-0.681882	0.495314	0.926862	572.713	444.156	512.465	331.949	Chr1	4878117	4882196	-	89..1012/1589	KH.C1.818.	KH2013:KH.C1.818_C14ORF166B	[LRRC74B (HGNC:34301, leucine rich repeat containing 74B)]	MKG.512.9.s0_at	0.37774	0.153097	-0.0215062	0.463721
KY21.Chr12.1090.	-0.231286	0.421798	-0.548333	0.583464	0.950419	140.46	129.997	69.2218	147.977	Chr12	7790087	7791928	+	49..1044/1194	KH.L7.19.	C12ORF29	[C12orf29 (HGNC:25322, chromosome 12 open reading frame 29)]	TG0514.648.f.11_at	-0.466247	0.147887	-1.30671	0.163419
KY21.Chr1.1198.	-0.231378	0.469417	-0.492905	0.62208	0.960668	46.2157	8.42573	8.93185	27.1958	Chr1	8634915	8640278	+	197..1252/1413	KH.C1.102.	KH2013:KH.C1.102	[TP53I3 (HGNC:19373, tumor protein p53 inducible protein 3)]	MKG.196.7.1_s_at	0.160996	0.226112	-0.119073	0.266194
KY21.Chr10.865.	-0.231399	0.285009	-0.8119	0.416849	0.901816	945.157	901.553	851.875	695.093	Chr10	6047382	6052662	+	179..925/1277	KH.C10.277.	A730011L01RIK	[ENDOV (HGNC:26640, endonuclease V)]	MKG.7.7.1_s_at	-0.0567776	0.438721	1.93261	0.0300754
KY21.Chr10.865.	-0.231399	0.285009	-0.8119	0.416849	0.901816	945.157	901.553	851.875	695.093	Chr10	6047382	6052662	+	179..925/1277	KH.C10.277.	A730011L01RIK	[ENDOV (HGNC:26640, endonuclease V)]	MKG.7.7.s0_at	-0.20752	0.247133	0.513583	0.0187934
KY21.Chr4.1100.	-0.231464	0.434031	-0.533288	0.593834	0.952129	115.086	264.809	99.3668	203.169	Chr4	7023780	7025449	+	2..1240/1669	KH.L41.6.	KH2013:KH.L41.6	[ZNF713 (HGNC:22043, zinc finger protein 713)]
KY21.Chr2.898.	-0.231498	0.33569	-0.68962	0.490433	0.92544	308.105	353.881	315.964	233.564	Chr2	5298581	5300109	-	22..792/972	KH.C2.533.	KH2013:KH.C2.533	[OSM (HGNC:8506, oncostatin M)]
KY21.Chr1.1812.	-0.231566	0.389349	-0.594751	0.55201	0.940072	988.654	575.357	391.885	885.464	Chr1	12384103	12391179	-	2..1618/2128	KH.C1.201.	KH2013:KH.C1.201_MCH2	[SLC16A14 (HGNC:26417, solute carrier family 16 member 14)]	MKG.305.4.s1_s_at	0.803801	0.12984	0.309864	0.350471
KY21.Chr1.1812.	-0.231566	0.389349	-0.594751	0.55201	0.940072	988.654	575.357	391.885	885.464	Chr1	12384103	12391179	-	2..1618/2128	KH.C1.201.	KH2013:KH.C1.201_MCH2	[SLC16A14 (HGNC:26417, solute carrier family 16 member 14)]	MKG.305.6.1_at	-0.424836	0.232946	-0.775845	0.0531665
KY21.Chr1.1812.	-0.231566	0.389349	-0.594751	0.55201	0.940072	988.654	575.357	391.885	885.464	Chr1	12384103	12391179	-	2..1618/2128	KH.C1.201.	KH2013:KH.C1.201_MCH2	[SLC16A14 (HGNC:26417, solute carrier family 16 member 14)]	MKG.305.4.s0_s_at	0.314282	0.0944221	0.77253	0.0453754
KY21.Chr13.10.	-0.231572	0.328689	-0.704532	0.481102		3.62476	8.42573	0	3.19951	Chr13	39184	39952	+	23..223/293	KH.S1555.2.	KH2013:KH.S1555.2	[SMIM13 (HGNC:27356, small integral membrane protein 13)]
KY21.Chr6.184.	-0.231745	0.471241	-0.491776	0.622878	0.960669	36.2476	42.1287	27.912	31.9951	Chr6	1379082	1381968	-	2..640/1096	KH.L153.102.	KH2013:KH.L153.102_DHRS1	[DHRS1 (HGNC:16445, dehydrogenase/reductase 1)]	MKG.121.43.1_s_at	1.00137	0.183808	0.727463	0.249972
KY21.Chr6.508.	-0.231788	0.305963	-0.757571	0.448708	0.913389	4962.3	6827.25	3982.49	5850.3	Chr6	3510615	3512534	+	2..583/965	KH.C6.143.	KH2013:KH.C6.143_ARF1/2/3	[ARF1 (HGNC:652, ADP ribosylation factor 1)]	MKG.1079.1.1_s_at	0.069583	0.254801	0.0255933	0.279951
KY21.Chr3.15.	-0.231795	0.344877	-0.672108	0.501515	0.926882	462.157	486.285	290.285	493.524	Chr3	91521	93910	-	9..1019/1303	KH.L37.41.	VPS72	{TCFL1}	MKG.564.6.s0_at	0.310261	0.17047	0.248863	0.0933066
KY21.Chr12.718.	-0.23184	0.327827	-0.7072	0.479442	0.923609	3253.23	4867.67	2573.49	4170.56	Chr12	5160286	5165690	-	10..492/971	KH.C12.604.	PDE6D	[PDE6D (HGNC:8788, phosphodiesterase 6D)]
KY21.Chr1.250.	-0.231873	0.28489	-0.813904	0.4157	0.901456	706.829	688.503	554.891	612.706	Chr1	1895520	1901695	+	3..1103/1798	KH.C1.63.	SEH1L	[SEH1L (HGNC:30379, SEH1 like nucleoporin)]	MKG.92.32.s0_at	-0.311621	0.0524084	-0.207258	0.0385451
KY21.Chr1.250.	-0.231873	0.28489	-0.813904	0.4157	0.901456	706.829	688.503	554.891	612.706	Chr1	1895520	1901695	+	3..1103/1798	KH.C1.63.	SEH1L	[SEH1L (HGNC:30379, SEH1 like nucleoporin)]	TG0514.92.r.42_s_at	0.404648	0.226241	0.638132	0.138795
KY21.Chr8.1312.	-0.232036	0.461723	-0.502544	0.615285		23.561	8.42573	13.3978	7.19889	Chr8	7940681	7943676	-	1..486/489	No equivalent		[MTG1 (HGNC:32159, mitochondrial ribosome associated GTPase 1)]
KY21.Chr14.526.	-0.232232	0.407794	-0.569484	0.569028		1.81238	24.0735	2.23296	10.3984	Chr14	3847975	3856416	+	13..1479/1644	KH.C14.277.	1700008O03RIK	[C19orf81 (HGNC:40041, chromosome 19 open reading frame 81)]
KY21.Chr12.248.	-0.232295	0.370737	-0.626574	0.530938	0.935665	189.394	162.496	164.123	125.581	Chr12	1620231	1620956	+	3..389/725	KH.C12.102.	KH2013:KH.C12.102	[CNTN5 (HGNC:2175, contactin 5)]
KY21.Chr2.1209.	-0.232341	0.467161	-0.497347	0.618944	0.959575	54.3715	38.5176	42.4263	29.5954	Chr2	7367439	7374342	-	3..2234/2303	KH.C2.704.	KH2013:KH.C2.704_CUBN	[CUBN (HGNC:2548, cubilin)]	MKG.15.14.s0_s_at	0.700801	0.241302	1.03196	0.197689
KY21.Chr2.1209.	-0.232341	0.467161	-0.497347	0.618944	0.959575	54.3715	38.5176	42.4263	29.5954	Chr2	7367439	7374342	-	3..2234/2303	KH.C2.704.	KH2013:KH.C2.704_CUBN	[CUBN (HGNC:2548, cubilin)]	MKG.15.14.s0_at	0.0378638	0.466735	0.518363	0.107457
KY21.Chr1.1508.	-0.232342	0.313928	-0.740111	0.459233	0.916377	3352	4481.29	2532.18	3988.19	Chr1	10488929	10490715	+	23..541/696	KH.L18.107.	SSR4	[SSR4 (HGNC:11326, signal sequence receptor subunit 4)]	MKG.111.13.s0_s_at	0.268569	0.0273519	-0.319904	0.0319877
KY21.Chr14.87.	-0.232427	0.409626	-0.567413	0.570433	0.947799	124.148	185.366	159.657	91.186	Chr14	710521	718235	-	57..2645/2872	KH.C14.97.	TDRD3	[TDRD3 (HGNC:20612, tudor domain containing 3)]	MKG.362.12.1_at	0.575857	0.169669	0.62287	0.158579
KY21.Chr14.87.	-0.232427	0.409626	-0.567413	0.570433	0.947799	124.148	185.366	159.657	91.186	Chr14	710521	718235	-	57..2645/2872	KH.C14.97.	TDRD3	[TDRD3 (HGNC:20612, tudor domain containing 3)]	MKG.362.12.1_s_at	0.503492	0.0631332	0.4285	0.172062
KY21.Chr14.87.	-0.232427	0.409626	-0.567413	0.570433	0.947799	124.148	185.366	159.657	91.186	Chr14	710521	718235	-	57..2645/2872	KH.C14.97.	TDRD3	[TDRD3 (HGNC:20612, tudor domain containing 3)]	MKG.362.12.s0_at	0.145417	0.201299	-0.00299661	0.495024
KY21.Chr1.877.	-0.232439	0.480755	-0.483487	0.62875	0.960669	48.0281	15.6478	31.2615	14.3978	Chr1	6396448	6397020	-	2..181/572	No equivalent		[ITGAD (HGNC:6146, integrin subunit alpha D)]
KY21.Chr2.240.	-0.232649	0.383096	-0.607288	0.54366	0.938912	283.638	459.804	213.248	393.539	Chr2	1434292	1436933	-	3..827/1044	KH.C2.918.	USE1	[USE1 (HGNC:30882, unconventional SNARE in the ER 1)]
KY21.Chr4.731.	-0.232672	0.277481	-0.838514	0.401742	0.896657	810.135	801.648	681.053	668.697	Chr4	4599853	4601371	-	2..865/1237	KH.C4.544.	GNPDA1/2	[GNPDA1 (HGNC:4417, glucosamine-6-phosphate deaminase 1)]	MKG.246.6.1_at	-0.0262448	0.467151	0.327347	0.217424
KY21.Chr7.1144.	-0.232723	0.316443	-0.735434	0.462076	0.917051	1668.3	1287.93	1491.62	969.451	Chr7	8525908	8544088	+	1..2886/3076	KH.C7.299.	OSBPL1A	[OSBPL1A (HGNC:16398, oxysterol binding protein like 1A)]
KY21.Chr13.290.	-0.232822	0.311877	-0.746518	0.455355		5.43715	4.8147	2.23296	0	Chr13	2577967	2580606	+	1..612/1112	KH.C13.131.	KH2013:KH.C13.131	[FAM120C (HGNC:16949, family with sequence similarity 120C)]
KY21.Chr4.1166.	-0.232876	0.469729	-0.495767	0.620058	0.959858	25.3733	42.1287	3.34944	40.7937	Chr4	7478242	7483611	+	1..1926/2182	KH.L152.12.	KH2013:KH.L152.12_GAS2	[GAS2 (HGNC:4167, growth arrest specific 2)]	MKG.248.11.s0_at	-0.815577	0.0671402	-0.503944	0.122054
KY21.Chr4.14.	-0.233016	0.35995	-0.647358	0.5174	0.933203	369.726	483.878	254.558	447.131	Chr4	162627	177773	-	2..868/1145	KH.C4.383.	SLC25A10	[SLC25A10 (HGNC:10980, solute carrier family 25 member 10)]	MKG.44.45.s0_at	0.501817	0.0193309	-0.338357	0.186586
KY21.Chr4.14.	-0.233016	0.35995	-0.647358	0.5174	0.933203	369.726	483.878	254.558	447.131	Chr4	162627	177773	-	2..868/1145	KH.C4.383.	SLC25A10	[SLC25A10 (HGNC:10980, solute carrier family 25 member 10)]	MKG.44.45.1_s_at	0.347313	0.154797	-0.341953	0.235262
KY21.Chr12.489.	-0.233084	0.297449	-0.783611	0.433269	0.906389	4984.05	5260.06	3346.09	5201.6	Chr12	3480109	3486625	-	3..1307/1824	KH.C12.229.	SAMS-1/3/4/5	[MAT2A (HGNC:6904, methionine adenosyltransferase 2A)]	TG0514.65.f.80_at	0.361693	0.102862	-1.04266	0.000363364
KY21.Chr12.489.	-0.233084	0.297449	-0.783611	0.433269	0.906389	4984.05	5260.06	3346.09	5201.6	Chr12	3480109	3486625	-	3..1307/1824	KH.C12.229.	SAMS-1/3/4/5	[MAT2A (HGNC:6904, methionine adenosyltransferase 2A)]	MKG.65.16.1_s_at	0.624548	0.0496536	-0.970685	0.0136824
KY21.UAContig17.2.	-0.233122	0.321264	-0.725641	0.468059		0	26.4809	0	6.39902	UAContig17	1455	1776	-	1..318/321	No equivalent
KY21.Chr3.191.	-0.233232	0.276359	-0.843948	0.398699	0.896256	972.343	877.48	782.653	766.282	Chr3	1304956	1307174	-	2..2092/2218	KH.C3.3.	MIPEP	[MIPEP (HGNC:7104, mitochondrial intermediate peptidase)]	MKG.57.15.s0_at	0.596436	0.241197	0.452989	0.230943
KY21.Chr8.696.	-0.233313	0.376264	-0.620078	0.535206		5.43715	7.22206	1.11648	3.99939	Chr8	4230643	4232559	-	2..784/871	KH.C8.708.	KH2013:KH.C8.708_IRC24	[DHRS4 (HGNC:16985, dehydrogenase/reductase 4)]
KY21.Chr2.1295.	-0.233489	0.271177	-0.861022	0.389226	0.890726	3493.37	2885.21	2890.57	2453.22	Chr2	7867807	7872859	+	61..1230/1600	KH.C2.87.	ELMOD3	[ELMOD3 (HGNC:26158, ELMO domain containing 3)]	MKG.15.98.s0_s_at	0.0884538	0.329772	-0.0741688	0.363275
KY21.Chr8.188.	-0.233644	0.386452	-0.604587	0.545454		3.62476	12.0368	1.11648	5.59914	Chr8	1034763	1035078	-	1..312/315	No equivalent		[DDX12P (HGNC:2737, DEAD/H-box helicase 12, pseudogene)]
KY21.Chr10.1092.	-0.233648	0.476164	-0.490688	0.623647	0.960669	10.8743	34.9066	13.3978	17.5973	Chr10	7674026	7677141	+	90..971/1169	KH.L5.23.	KH2013:KH.L5.23_SI:DKEY-29D8.3	[SLC22A3 (HGNC:10967, solute carrier family 22 member 3)]
KY21.Chr1.450.	-0.233696	0.261577	-0.893411	0.371637	0.883518	2299.91	2020.97	1814.28	1809.32	Chr1	3302186	3304903	+	13..1092/2502	KH.C1.226.	TMEM115	[TMEM115 (HGNC:30055, transmembrane protein 115)]	MKG.69.36.s0_at	0.0757322	0.350288	-0.0259003	0.441374
KY21.Chr1.450.	-0.233696	0.261577	-0.893411	0.371637	0.883518	2299.91	2020.97	1814.28	1809.32	Chr1	3302186	3304903	+	13..1092/2502	KH.C1.226.	TMEM115	[TMEM115 (HGNC:30055, transmembrane protein 115)]	MKG.69.36.1_s_at	-0.369201	0.118982	-0.600347	0.149851
KY21.Chr9.125.	-0.233845	0.26119	-0.895304	0.370624	0.883518	1939.25	1981.25	1729.43	1558.16	Chr9	831185	852741	-	53..6082/6420	KH.C9.47.	SETD2	[SETD2 (HGNC:18420, SET domain containing 2, histone lysine methyltransferase)]	MKG.410.4.1_at	-0.228384	0.102742	0.838094	0.0342233
KY21.Chr1.948.	-0.23395	0.315969	-0.74042	0.459045	0.916377	682.362	878.683	540.377	755.884	Chr1	7054929	7056569	+	43..420/1640	KH.S665.3.	FYV7	[CCDC59 (HGNC:25005, coiled-coil domain containing 59)]	MKG.665.4.s0_at	0.33343	0.236003	-0.182692	0.320503
KY21.Chr11.1148.	-0.233962	0.303186	-0.771677	0.440306	0.909535	723.14	930.442	611.832	764.682	Chr11	7840543	7842757	-	2..430/1256	KH.C11.175.	JTB	[JTB (HGNC:6201, jumping translocation breakpoint)]
KY21.Chr4.206.	-0.234051	0.429473	-0.544973	0.585772	0.951007	90.6191	158.885	71.4548	127.18	Chr4	1606414	1607753	+	130..714/1134	KH.C4.233.	MXR2	[MSRB3 (HGNC:27375, methionine sulfoxide reductase B3)]
KY21.Chr5.470.	-0.234179	0.254099	-0.921604	0.356735		2.71857	6.01838	0	0	Chr5	3232630	3234066	-	1..741/1436	No equivalent		[LRRC8D (HGNC:16992, leucine rich repeat containing 8 VRAC subunit D)]
KY21.Chr8.949.	-0.234187	0.457639	-0.511728	0.608841		15.4052	10.8331	10.0483	6.39902	Chr8	5712458	5713388	+	9..488/838	KH.C8.587.	KH2013:KH.C8.587	[KMT2A (HGNC:7132, lysine methyltransferase 2A)]
KY21.UAContig8.27.	-0.234328	0.318164	-0.736502	0.461425		4.53095	6.01838	0	2.39963	UAContig8	115524	116514	+	1..987/990	No equivalent		[SAG (HGNC:10521, S-antigen visual arrestin)]
KY21.Chr3.905.	-0.234455	0.282387	-0.830264	0.40639	0.896932	1024.9	1036.37	951.242	771.881	Chr3	6094944	6096464	+	40..981/1459	KH.C3.525.	F1NXC0_CHICK	[SLC25A27 (HGNC:21065, solute carrier family 25 member 27)]	TG0514.128.r.48_s_at	0.306218	0.065708	0.334561	0.107863
KY21.Chr11.68.	-0.23466	0.367178	-0.63909	0.522764	0.934681	265.514	339.437	184.219	311.152	Chr11	242174	243978	+	3..689/908	KH.S781.8.	STARD4/5/6	[STARD5 (HGNC:18065, StAR related lipid transfer domain containing 5)]	MKG.781.7.s1_at	-0.133343	0.244958	0.358951	0.130813
KY21.Chr3.1150.	-0.234717	0.468342	-0.501165	0.616255	0.95838	61.621	43.3323	26.7955	53.5918	Chr3	7839446	7839906	+	3..227/313	KH.C3.888.	ATP5E	[ATP5F1EP2 (HGNC:34026, ATP synthase F1 subunit epsilon pseudogene 2)]
KY21.Chr12.558.	-0.234832	0.46511	-0.504895	0.613633	0.95838	92.4315	51.7581	79.2701	32.795	Chr12	3985624	3994774	-	35..2062/2186	KH.C12.679.	KH2013:KH.C12.679_CLEC-10/11/12/13/15/17/18	[HABP2 (HGNC:4798, hyaluronan binding protein 2)]	MKG.163.6.s0_at	-0.219515	0.141199	-0.39842	0.111396
KY21.Chr8.141.	-0.234838	0.468367	-0.501398	0.616091		12.6867	20.4625	14.5143	7.19889	Chr8	602958	606390	-	1..357/360	No equivalent		[VSIG1 (HGNC:28675, V-set and immunoglobulin domain containing 1)]
KY21.Chr1.201.	-0.234856	0.369181	-0.636154	0.524676	0.935648	318.979	504.34	252.325	421.535	Chr1	1525305	1526085	+	3..653/780	KH.C1.1274.	MRPS11	[MRPS11 (HGNC:14050, mitochondrial ribosomal protein S11)]
KY21.Chr6.473.	-0.235103	0.340275	-0.69092	0.489616	0.92544	1098.3	635.541	811.682	622.304	Chr6	3326190	3335035	-	51..2384/3096	KH.C6.236.	SPG7	[SPG7 (HGNC:11237, SPG7 matrix AAA peptidase subunit, paraplegin)]	MKG.186.23.1_s_at	0.311684	0.190829	0.383362	0.039695
KY21.Chr6.473.	-0.235103	0.340275	-0.69092	0.489616	0.92544	1098.3	635.541	811.682	622.304	Chr6	3326190	3335035	-	51..2384/3096	KH.C6.236.	SPG7	[SPG7 (HGNC:11237, SPG7 matrix AAA peptidase subunit, paraplegin)]	MKG.186.22.1_at	0.172363	0.226094	0.903728	0.213616
KY21.Chr6.473.	-0.235103	0.340275	-0.69092	0.489616	0.92544	1098.3	635.541	811.682	622.304	Chr6	3326190	3335035	-	51..2384/3096	KH.C6.236.	SPG7	[SPG7 (HGNC:11237, SPG7 matrix AAA peptidase subunit, paraplegin)]	MKG.186.23.1_at	-0.0736666	0.445665	-0.0873247	0.412002
KY21.Chr6.473.	-0.235103	0.340275	-0.69092	0.489616	0.92544	1098.3	635.541	811.682	622.304	Chr6	3326190	3335035	-	51..2384/3096	KH.C6.236.	SPG7	[SPG7 (HGNC:11237, SPG7 matrix AAA peptidase subunit, paraplegin)]	MKG.186.21.s1_at	-0.201042	0.0692952	0.40234	0.165433
KY21.Chr9.36.	-0.235293	0.314891	-0.74722	0.454931	0.915077	650.645	956.922	614.065	719.889	Chr9	170838	172932	-	2..907/1086	KH.L173.9.	SUDS3	[SUDS3 (HGNC:29545, SDS3 homolog, SIN3A corepressor complex component)]	MKG.763.2.s1_s_at	0.567518	0.034502	0.127175	0.255155
KY21.Chr8.1193.	-0.235426	0.314347	-0.748936	0.453896	0.914663	1099.21	713.78	740.227	766.282	Chr8	7098172	7109692	-	76..1932/2647	KH.S873.1.	KEAP1	[KEAP1 (HGNC:23177, kelch like ECH associated protein 1)]
KY21.Chr11.295.	-0.235436	0.344234	-0.68394	0.494013		3.62476	6.01838	2.23296	0.799877	Chr11	1751402	1751842	+	1..291/294	No equivalent		[ATP8B4 (HGNC:13536, ATPase phospholipid transporting 8B4 (putative))]
KY21.Chr14.669.	-0.235436	0.344234	-0.68394	0.494013		3.62476	6.01838	2.23296	0.799877	Chr14	4914323	4915076	-	1..246/284	KH.C14.503.	KH2013:KH.C14.503	[RHOXF2 (HGNC:30011, Rhox homeobox family member 2)]
KY21.Chr10.159.	-0.235546	0.281946	-0.835429	0.403476		5.43715	2.40735	0	0.799877	Chr10	1156969	1158659	-	223..783/786	No equivalent		[CCZ1 (HGNC:21691, CCZ1 homolog, vacuolar protein trafficking and biogenesis associated)]
KY21.Chr9.864.	-0.235642	0.47657	-0.494453	0.620986		14.4991	25.2772	16.7472	10.3984	Chr9	6252752	6253900	-	321..479/771	KH.C9.461.	KH2013:KH.C9.461	[AGPS (HGNC:327, alkylglycerone phosphate synthase)]
KY21.Chr13.199.	-0.23574	0.35532	-0.663457	0.507038		5.43715	4.8147	1.11648	2.39963	Chr13	1694662	1697466	-	3..560/846	No equivalent		[DUOXA2 (HGNC:32698, dual oxidase maturation factor 2)]
KY21.Chr9.554.	-0.235748	0.465121	-0.506852	0.612259		18.1238	14.4441	5.5824	15.1977	Chr9	3957255	3959954	+	1..2037/2040	No equivalent		[GOLGA6L2 (HGNC:26695, golgin A6 family like 2)]
KY21.Chr8.971.	-0.23587	0.378934	-0.622457	0.533641	0.93773	187.582	244.346	135.094	216.767	Chr8	5787656	5790744	-	11..1321/1552	KH.C8.467.	KH2013:KH.C8.467_SRP-1/2/3/6/7/8	[SERPINB9 (HGNC:8955, serpin family B member 9)]	MKG.47.25.s0_at	0.756928	0.00797386	1.51164	0.0118881
KY21.Chr8.971.	-0.23587	0.378934	-0.622457	0.533641	0.93773	187.582	244.346	135.094	216.767	Chr8	5787656	5790744	-	11..1321/1552	KH.C8.467.	KH2013:KH.C8.467_SRP-1/2/3/6/7/8	[SERPINB9 (HGNC:8955, serpin family B member 9)]	MKG.47.23.s0_at	-0.0586806	0.463135	-1.8269	0.0589542
KY21.Chr7.773.	-0.235884	0.265504	-0.888441	0.374304	0.88386	2304.44	1946.34	1771.86	1785.33	Chr7	5757802	5825910	+	876..3965/4537	KH.C7.128.	PTK2	[PTK2 (HGNC:9611, protein tyrosine kinase 2)]	MKG.52.12.1_at	-0.145652	0.371227	0.373933	0.237778
KY21.Chr7.773.	-0.235884	0.265504	-0.888441	0.374304	0.88386	2304.44	1946.34	1771.86	1785.33	Chr7	5757802	5825910	+	876..3965/4537	KH.C7.128.	PTK2	[PTK2 (HGNC:9611, protein tyrosine kinase 2)]	MKG.52.12.s0_s_at	-0.892185	0.0926686	0.133664	0.155298
KY21.Chr10.76.	-0.236113	0.436719	-0.540651	0.588748	0.951483	61.621	105.923	61.4065	71.1891	Chr10	516651	521694	-	9..1547/1832	KH.C10.415.	STS	[ARSA (HGNC:713, arylsulfatase A)]	MKG.225.17.s0_at	-0.109891	0.388838	-1.33437	0.0615982
KY21.Chr11.952.	-0.236127	0.276045	-0.855392	0.392334	0.892346	1812.38	1443.21	1338.66	1381.39	Chr11	6743678	6757425	+	78..4421/5242	No equivalent		[TRPM2 (HGNC:12339, transient receptor potential cation channel subfamily M member 2)]
KY21.Chr13.133.	-0.236341	0.437611	-0.540071	0.589148		19.03	4.8147	5.5824	7.99877	Chr13	964080	965126	+	281..529/989	No equivalent		[TSG101 (HGNC:15971, tumor susceptibility 101)]
KY21.Chr4.1092.	-0.236388	0.451869	-0.523135	0.600881	0.954423	188.488	652.392	167.472	490.325	Chr4	7000259	7001649	-	282..797/1188	KH.L41.78.	KH2013:KH.L41.78_MET31/32	{Ci-ZF210}
KY21.Chr7.413.	-0.236414	0.394712	-0.598952	0.549205	0.939298	280.013	546.469	234.461	435.133	Chr7	3042262	3042705	+	142..351/392	KH.C7.310.	KH2013:KH.C7.310	[RBX1 (HGNC:9928, ring-box 1)]	MKG.10.61.1_at	0.806028	0.0401255	0.496765	0.00789864
KY21.Chr9.948.	-0.236518	0.332066	-0.712262	0.476303	0.92181	1086.52	813.685	599.55	971.051	Chr9	6775690	6783350	-	21..3311/3729	KH.C9.81.	KH2013:KH.C9.81_NLRP1/10/11/12/13/14/2/3/4/5/6/7/8/9	[NLRP3 (HGNC:16400, NLR family pyrin domain containing 3)]	MKG.21.26.1_s_at	1.07572	0.0422381	2.0619	0.026302
KY21.Chr9.948.	-0.236518	0.332066	-0.712262	0.476303	0.92181	1086.52	813.685	599.55	971.051	Chr9	6775690	6783350	-	21..3311/3729	KH.C9.81.	KH2013:KH.C9.81_NLRP1/10/11/12/13/14/2/3/4/5/6/7/8/9	[NLRP3 (HGNC:16400, NLR family pyrin domain containing 3)]	MKG.21.25.s1_at	0.819565	0.0539049	1.81471	0.0416421
KY21.Chr6.645.	-0.236574	0.381448	-0.620201	0.535126	0.938368	246.484	510.359	269.072	347.147	Chr6	4449673	4451779	-	191..976/1672	KH.L20.8.	KH2013:KH.L20.8	[CALHM1 (HGNC:23494, calcium homeostasis modulator 1)]
KY21.Chr3.1352.	-0.236595	0.282372	-0.837884	0.402096	0.896657	4675.04	3597.79	3828.41	3074.73	Chr3	8889201	8897420	+	3..1157/2873	KH.C3.217.	FA2H	[FA2H (HGNC:21197, fatty acid 2-hydroxylase)]	MKG.2.37.1_s_at	0.579798	0.120979	0.37296	0.176721
KY21.Chr3.1352.	-0.236595	0.282372	-0.837884	0.402096	0.896657	4675.04	3597.79	3828.41	3074.73	Chr3	8889201	8897420	+	3..1157/2873	KH.C3.217.	FA2H	[FA2H (HGNC:21197, fatty acid 2-hydroxylase)]	MKG.2.37.s0_at	0.399662	0.177067	0.115507	0.271394
KY21.Chr2.1067.	-0.236664	0.377209	-0.627408	0.530392	0.935665	279.107	213.051	149.608	251.961	Chr2	6411982	6426438	-	1..3252/3491	No equivalent		[NEK10 (HGNC:18592, NIMA related kinase 10)]
KY21.Chr1.476.	-0.236695	0.479901	-0.493216	0.62186	0.960646	124.148	67.4059	17.8637	123.181	Chr1	3423747	3433918	-	3..1775/2954	KH.C1.773.	TROVE2	[RO60 (HGNC:11313, Ro60, Y RNA binding protein)]	MKG.69.11.s0_at	0.174144	0.280853	0.601913	0.0392493
KY21.Chr1.476.	-0.236695	0.479901	-0.493216	0.62186	0.960646	124.148	67.4059	17.8637	123.181	Chr1	3423747	3433918	-	3..1775/2954	KH.C1.773.	TROVE2	[RO60 (HGNC:11313, Ro60, Y RNA binding protein)]	MKG.69.11.1_s_at	-0.204101	0.14382	0.00267548	0.495954
KY21.Chr2.101.	-0.236776	0.459974	-0.51476	0.60672		20.8424	12.0368	4.46592	15.9975	Chr2	544929	549530	-	18..1391/1946	KH.C2.1097.	KH2013:KH.C2.1097	[DOCK2 (HGNC:2988, dedicator of cytokinesis 2)]
KY21.Chr10.1006.	-0.236902	0.381932	-0.620273	0.535078	0.938368	231.079	188.977	215.481	127.98	Chr10	7051401	7062341	-	1..3612/4428	KH.L87.34.	KH2013:KH.L87.34_HEPHL1	[HEPHL1 (HGNC:30477, hephaestin like 1)]	MKG.110.9.1_s_at	1.11257	0.0484128	1.21886	0.0235134
KY21.Chr10.1006.	-0.236902	0.381932	-0.620273	0.535078	0.938368	231.079	188.977	215.481	127.98	Chr10	7051401	7062341	-	1..3612/4428	KH.L87.34.	KH2013:KH.L87.34_HEPHL1	[HEPHL1 (HGNC:30477, hephaestin like 1)]	MKG.110.9.1_at	0.612103	0.0953571	0.712258	0.0745313
KY21.Chr10.1006.	-0.236902	0.381932	-0.620273	0.535078	0.938368	231.079	188.977	215.481	127.98	Chr10	7051401	7062341	-	1..3612/4428	KH.L87.34.	KH2013:KH.L87.34_HEPHL1	[HEPHL1 (HGNC:30477, hephaestin like 1)]	MKG.110.8.1_x_at	0.0314843	0.448847	-0.634653	0.211388
KY21.Chr1.623.	-0.237186	0.263908	-0.898744	0.368789	0.883518	1819.63	1948.75	1483.8	1666.14	Chr1	4406384	4407759	+	117..539/899	No equivalent		[SRP14 (HGNC:11299, signal recognition particle 14)]
KY21.Chr1.1065.	-0.237187	0.34823	-0.68112	0.495795	0.926882	329.854	552.487	390.768	335.148	Chr1	7815042	7815576	+	25..252/532	KH.C1.662.	SHFM1	[ERCC6L (HGNC:20794, ERCC excision repair 6 like, spindle assembly checkpoint helicase)]	TG0514.72.r.55_at	0.457769	0.0184281	-0.439807	0.127499
KY21.Chr1.1065.	-0.237187	0.34823	-0.68112	0.495795	0.926882	329.854	552.487	390.768	335.148	Chr1	7815042	7815576	+	25..252/532	KH.C1.662.	SHFM1	[ERCC6L (HGNC:20794, ERCC excision repair 6 like, spindle assembly checkpoint helicase)]	Fis_cicl003j08_20_s_at	0.338341	0.0534251	-0.329599	0.107055
KY21.Chr7.871.	-0.237215	0.413775	-0.573296	0.566444	0.946251	651.551	333.418	568.289	225.565	Chr7	6583340	6588419	+	1..1224/1710	KH.C7.789.	W02G9.4	[MASP1 (HGNC:6901, MBL associated serine protease 1)]	MKG.227.6.s0_at	1.05226	0.0128261	0.978478	0.0119216
KY21.Chr7.281.	-0.237537	0.386197	-0.615067	0.538511		17.2176	2.40735	7.81537	0.799877	Chr7	2121465	2122788	-	1..1320/1323	No equivalent		[LRP1B (HGNC:6693, LDL receptor related protein 1B)]
KY21.Chr5.611.	-0.237547	0.319801	-0.742795	0.457606	0.916315	1224.26	1984.86	1182.35	1474.17	Chr5	4010366	4011959	-	14..565/752	KH.C5.286.	ATP5D	[ATP5F1D (HGNC:837, ATP synthase F1 subunit delta)]	MKG.53.32.s0_at	0.0657866	0.157286	0.650112	0.0585271
KY21.Chr1.1385.	-0.237858	0.378104	-0.629079	0.529297	0.935648	279.107	220.273	148.492	258.36	Chr1	9749220	9751308	-	5..1552/2056	KH.L18.69.	KH2013:KH.L18.69_ZGC:152830	[LAP3 (HGNC:18449, leucine aminopeptidase 3)]	MKG.154.16.1_s_at	0.689491	0.0891851	0.464287	0.254776
KY21.Chr1.1385.	-0.237858	0.378104	-0.629079	0.529297	0.935648	279.107	220.273	148.492	258.36	Chr1	9749220	9751308	-	5..1552/2056	KH.L18.69.	KH2013:KH.L18.69_ZGC:152830	[LAP3 (HGNC:18449, leucine aminopeptidase 3)]	MKG.154.16.s0_at	0.201185	0.223316	0.511242	0.0936615
KY21.Chr3.229.	-0.237998	0.345429	-0.688992	0.490828	0.92544	271.857	411.657	263.489	298.354	Chr3	1486787	1488444	-	14..1489/1657	KH.C3.698.	RG9MTD1	[TRMT10C (HGNC:26022, tRNA methyltransferase 10C, mitochondrial RNase P subunit)]	MKG.20.25.1_at	0.130538	0.378403	-0.294549	0.218243
KY21.Chr1.624.	-0.238003	0.345824	-0.68822	0.491314	0.92544	580.868	857.017	451.058	731.088	Chr1	4407763	4408567	+	2..139/804	No equivalent		[SNRPD2 (HGNC:11159, small nuclear ribonucleoprotein D2 polypeptide)]
KY21.Chr3.578.	-0.238018	0.301535	-0.789353	0.429906	0.905154	868.131	1031.55	669.889	907.061	Chr3	3993215	4000308	+	2..589/908	KH.S1479.1.	CLASRP	[CLASRP (HGNC:17731, CLK4 associating serine/arginine rich protein)]	MKG.1479.1.s0_at	0.925226	0.0201184	0.741321	0.0944797
KY21.Chr3.578.	-0.238018	0.301535	-0.789353	0.429906	0.905154	868.131	1031.55	669.889	907.061	Chr3	3993215	4000308	+	2..589/908	KH.S1479.1.	CLASRP	[CLASRP (HGNC:17731, CLK4 associating serine/arginine rich protein)]	MKG.1479.1.s0_s_at	0.20901	0.0720023	0.30352	0.0585594
KY21.Chr2.477.	-0.238018	0.274099	-0.868367	0.385193	0.888011	1325.76	1504.59	1095.27	1265.41	Chr2	2687288	2689284	-	123..635/1136	KH.C2.311.	LAMTOR1	[LAMTOR1 (HGNC:26068, late endosomal/lysosomal adaptor, MAPK and MTOR activator 1)]	MKG.30.75.s0_at	0.480436	0.0206532	0.099873	0.37936
KY21.Chr2.477.	-0.238018	0.274099	-0.868367	0.385193	0.888011	1325.76	1504.59	1095.27	1265.41	Chr2	2687288	2689284	-	123..635/1136	KH.C2.311.	LAMTOR1	[LAMTOR1 (HGNC:26068, late endosomal/lysosomal adaptor, MAPK and MTOR activator 1)]	MKG.30.74.s0_at	0.187942	0.271726	0.206882	0.272068
KY21.Chr6.640.	-0.238235	0.409119	-0.582312	0.560356	0.943164	2181.2	786	1594.33	797.477	Chr6	4397645	4406196	-	14..1447/1816	KH.L64.1.	SLC16A14/9	[SLC16A9 (HGNC:23520, solute carrier family 16 member 9)]	TG0514.2261.f.1_at	-0.047404	0.450136	-1.367	0.0317478
KY21.Chr6.640.	-0.238235	0.409119	-0.582312	0.560356	0.943164	2181.2	786	1594.33	797.477	Chr6	4397645	4406196	-	14..1447/1816	KH.L64.1.	SLC16A14/9	[SLC16A9 (HGNC:23520, solute carrier family 16 member 9)]	MKG.893.4.1_at	-0.316398	0.138263	-1.3462	0.0109899
KY21.Chr5.277.	-0.238262	0.247393	-0.96309	0.335502	0.86446	7977.2	7678.25	6392.97	6712.57	Chr5	1939649	1958246	+	11..3613/4310	KH.L3.8.	AP3D1	[AP3D1 (HGNC:568, adaptor related protein complex 3 subunit delta 1)]	MKG.260.4.s0_s_at	-0.309011	0.076015	0.41502	0.0564727
KY21.Chr1.1937.	-0.238357	0.300888	-0.792179	0.428257	0.904406	1313.98	1968.01	1319.68	1405.38	Chr1	13217079	13218641	+	2..304/695	KH.C1.384.	SF3B5	[SF3B5 (HGNC:21083, splicing factor 3b subunit 5)]
KY21.Chr5.662.	-0.238482	0.304948	-0.782044	0.434189	0.906389	749.42	586.19	604.016	505.522	Chr5	4388997	4393875	-	3..1682/2173	KH.C5.68.	CLIP3/4	[CLIP3 (HGNC:24314, CAP-Gly domain containing linker protein 3)]
KY21.Chr10.87.	-0.238539	0.299703	-0.795916	0.426081	0.904052	588.118	751.094	532.561	579.111	Chr10	582935	584434	+	3..455/657	KH.C10.181.	PPIF	[PPIF (HGNC:9259, peptidylprolyl isomerase F)]	MKG.225.8.s0_at	0.370207	0.120678	-0.019255	0.475665
KY21.Chr11.605.	-0.238627	0.4612	-0.517405	0.604874	0.955139	63.4334	58.9801	64.7559	30.3953	Chr11	4232588	4241391	-	12..899/1120	KH.L116.78.	CD37	[TSPAN17 (HGNC:13594, tetraspanin 17)]
KY21.Chr7.687.	-0.2387	0.285923	-0.834838	0.403809	0.896657	1164.46	1504.59	1045.03	1175.82	Chr7	5107443	5112349	+	22..1407/1561	KH.C7.649.	KH2013:KH.C7.649_ENPP7	[ENPP7 (HGNC:23764, ectonucleotide pyrophosphatase/phosphodiesterase 7)]	TG0514.81.r.51_at	0.680062	0.0167778	0.513404	0.0440199
KY21.Chr12.70.	-0.23873	0.438522	-0.544396	0.586169		3.62476	24.0735	6.69889	8.79865	Chr12	353370	357746	+	40..897/1031	KH.C12.365.	KH2013:KH.C12.365_SGMS1/2	[SGMS1 (HGNC:29799, sphingomyelin synthase 1)]
KY21.Chr14.403.	-0.238741	0.481532	-0.495796	0.620039	0.959858	21.7486	44.536	13.3978	33.5948	Chr14	2959999	2966024	+	376..1206/1302	No equivalent		[COL14A1 (HGNC:2191, collagen type XIV alpha 1 chain)]
KY21.Chr9.344.	-0.238752	0.397541	-0.600573	0.548125	0.939298	148.615	314.159	175.288	198.369	Chr9	2276407	2277139	+	2..457/702	KH.C9.114.	MRPL32	[MRPL32 (HGNC:14035, mitochondrial ribosomal protein L32)]	MKG.114.25.1_at	0.577352	0.0349719	-0.380385	0.0446306
KY21.Chr5.847.	-0.238774	0.38156	-0.625783	0.531457	0.935923	205.705	226.291	224.413	127.98	Chr5	5679391	5682101	-	30..1412/1464	KH.C5.363.	KH2013:KH.C5.363_GPR161	[GPR161 (HGNC:23694, G protein-coupled receptor 161)]	MKG.171.15.s0_at	0.885057	0.00103923	0.892799	0.124549
KY21.Chr1.24.	-0.238785	0.481376	-0.496047	0.619862	0.959858	20.8424	37.314	17.8637	23.9963	Chr1	148027	148594	-	2..151/567	KH.C1.56.	KH2013:KH.C1.56	[DLEC1 (HGNC:2899, DLEC1 cilia and flagella associated protein)]
KY21.Chr12.413.	-0.238879	0.318929	-0.749004	0.453855		3.62476	7.22206	0	2.39963	Chr12	2610376	2611963	-	1..1584/1587	No equivalent		[ZBED4 (HGNC:20721, zinc finger BED-type containing 4)]
KY21.Chr10.242.	-0.238963	0.33483	-0.713684	0.475422	0.921557	464.876	434.527	291.402	449.531	Chr10	1628345	1629580	+	32..724/1235	KH.C10.508.	KH2013:KH.C10.508
KY21.Chr1.341.	-0.239071	0.281523	-0.849205	0.395767		7.24953	1.20368	0	0.799877	Chr1	2583833	2586551	-	2..931/1361	KH.C1.475.	KH2013:KH.C1.475	[ERMAP (HGNC:15743, erythroblast membrane associated protein (Scianna blood group))]
KY21.Chr4.434.	-0.239107	0.429072	-0.557264	0.577347	0.949212	22.6548	32.4993	0	29.5954	Chr4	2928810	2930992	+	25..771/848	No equivalent		[RPRD2 (HGNC:29039, regulation of nuclear pre-mRNA domain containing 2)]
KY21.Chr13.331.	-0.239401	0.254896	-0.939209	0.347623	0.872767	4283.56	4380.18	3849.63	3390.68	Chr13	2998210	3001457	+	249..902/1845	KH.C13.142.	SEC22	[SEC22B (HGNC:10700, SEC22 homolog B, vesicle trafficking protein)]
KY21.Chr10.690.	-0.239431	0.288062	-0.831179	0.405873	0.896932	1666.49	1373.39	1420.16	1109.43	Chr10	4964446	5061831	+	1..23691/24076	No equivalent		[MYH10 (HGNC:7568, myosin heavy chain 10)]
KY21.Chr6.414.	-0.239522	0.444678	-0.538642	0.590134	0.952046	42.591	2.40735	7.81537	18.3972	Chr6	2911430	2917703	-	3..1634/1866	KH.C6.188.	KH2013:KH.C6.188	[SLIT1 (HGNC:11085, slit guidance ligand 1)]
KY21.Chr5.337.	-0.239623	0.300889	-0.796386	0.425808	0.904052	1154.49	1715.24	1179	1201.42	Chr5	2380176	2381327	+	314..535/1092	KH.C5.463.	GCHFR	[KLHL13 (HGNC:22931, kelch like family member 13)]
KY21.Chr4.478.	-0.23968	0.292406	-0.819681	0.412398	0.899781	2547.3	3313.72	2084.47	2784.37	Chr4	3181022	3182529	-	108..389/1283	KH.C4.548.	SPTSSA	[SPTSSA (HGNC:20361, serine palmitoyltransferase small subunit A)]	TG0514.144.r.27_at	0.212816	0.399805	-0.0457003	0.483253
KY21.Chr12.119.	-0.239988	0.480255	-0.499709	0.61728	0.958666	21.7486	51.7581	22.3296	31.1952	Chr12	751412	755311	+	363..1010/1034	No equivalent		[KLHL12 (HGNC:19360, kelch like family member 12)]
KY21.Chr11.689.	-0.240064	0.478047	-0.502177	0.615543	0.95838	15.4052	31.2956	10.0483	21.5967	Chr11	4891392	4892215	+	1..390/715	No equivalent		[ACTG1 (HGNC:144, actin gamma 1)]
KY21.Chr12.130.	-0.240084	0.276603	-0.867971	0.38541	0.888011	1159.02	994.236	877.554	915.859	Chr12	832576	840131	+	99..1523/1937	KH.C12.566.	METTL14	[METTL14 (HGNC:29330, methyltransferase 14, N6-adenosine-methyltransferase subunit)]	MKG.189.26.s0_at	0.180204	0.2015	0.292117	0.197355
KY21.Chr1.1311.	-0.240109	0.380193	-0.631545	0.527684	0.935648	202.081	296.104	251.208	154.376	Chr1	9308151	9309802	+	1..747/1101	KH.C1.236.	KH2013:KH.C1.236	[CD209 (HGNC:1641, CD209 molecule)]
KY21.Chr11.655.	-0.240327	0.399949	-0.600895	0.54791	0.939298	118.711	138.423	123.929	83.9871	Chr11	4549519	4556107	+	53..793/1544	KH.L116.33.	KH2013:KH.L116.33_CTR9	[XPC (HGNC:12816, XPC complex subunit, DNA damage recognition and repair factor)]	MKG.481.1.1_at	0.137399	0.324458	0.112926	0.3283
KY21.Chr9.722.	-0.240702	0.302696	-0.795194	0.426501	0.904318	3677.32	3595.38	2323.4	3703.43	Chr9	5331446	5348600	-	11..3079/3213	KH.C9.697.	CTNNAL1	[CTNNAL1 (HGNC:2512, catenin alpha like 1)]	MKG.14.87.1_at	0.0716464	0.358054	2.0522	0.0254867
KY21.Chr1.1292.	-0.24088	0.454525	-0.529959	0.596141	0.952189	67.9643	55.3691	35.7274	59.9908	Chr1	9206401	9208367	-	59..679/1185	KH.C1.364.	KH2013:KH.C1.364	[DCDC1 (HGNC:20625, doublecortin domain containing 1)]	MKG.23.50.1_s_at	-0.305426	0.183367	-0.159748	0.291304
KY21.Chr8.793.	-0.240923	0.286191	-0.841825	0.399886	0.896657	4244.6	5819.77	3769.24	4592.89	Chr8	4854589	4858792	-	54..989/1426	KH.C8.66.	TMEM59L	[TMEM59 (HGNC:1239, transmembrane protein 59)]	MKG.195.8.1_s_at	-0.154649	0.230585	0.120973	0.213575
KY21.Chr12.500.	-0.241029	0.275668	-0.874347	0.381929	0.887256	2104.18	2122.08	1535.16	1981.3	Chr12	3570386	3580584	-	168..1949/3212	KH.C12.149.	KH2013:KH.C12.149_FAR1/2	[FAR1 (HGNC:26222, fatty acyl-CoA reductase 1)]	MKG.65.35.1_at	0.335058	0.120093	0.0297118	0.4697
KY21.Chr12.500.	-0.241029	0.275668	-0.874347	0.381929	0.887256	2104.18	2122.08	1535.16	1981.3	Chr12	3570386	3580584	-	168..1949/3212	KH.C12.149.	KH2013:KH.C12.149_FAR1/2	[FAR1 (HGNC:26222, fatty acyl-CoA reductase 1)]	MKG.65.34.s1_at	0.308494	0.193594	-0.362271	0.0605624
KY21.Chr12.500.	-0.241029	0.275668	-0.874347	0.381929	0.887256	2104.18	2122.08	1535.16	1981.3	Chr12	3570386	3580584	-	168..1949/3212	KH.C12.149.	KH2013:KH.C12.149_FAR1/2	[FAR1 (HGNC:26222, fatty acyl-CoA reductase 1)]	MKG.65.35.1_s_at	0.127492	0.229017	-0.496368	0.193575
KY21.Chr11.591.	-0.241157	0.338461	-0.712508	0.47615	0.921741	808.322	1185.62	627.462	1011.04	Chr11	4119535	4120266	+	1..411/731	KH.L116.68.	TMEM93	[EMC6 (HGNC:28430, ER membrane protein complex subunit 6)]
KY21.Chr8.1066.	-0.241239	0.287613	-0.83876	0.401604	0.896657	904.379	1149.51	817.264	887.863	Chr8	6299943	6301341	-	6..716/1067	KH.C8.298.	QDPR	[QDPR (HGNC:9752, quinoid dihydropteridine reductase)]	MKG.11.59.1_at	-0.228542	0.0421409	-0.584569	0.0555805
KY21.Chr5.419.	-0.241358	0.35892	-0.672458	0.501292	0.926882	277.294	194.996	178.637	207.968	Chr5	2954671	2973496	-	50..4876/5226	KH.C5.578.	MYO15B	[MYO15A (HGNC:7594, myosin XVA)]	MKG.149.22.s1_at	-0.735705	0.127137	-0.288479	0.106876
KY21.Chr10.565.	-0.24152	0.340509	-0.70929	0.478145	0.923358	284.544	376.751	237.81	304.753	Chr10	4142904	4151654	-	248..694/1924	KH.C10.166.	KH2013:KH.C10.166	[WIPF1 (HGNC:12736, WAS/WASL interacting protein family member 1)]	MKG.39.40.1_s_at	0.476993	0.16938	0.344594	0.0157471
KY21.Chr10.565.	-0.24152	0.340509	-0.70929	0.478145	0.923358	284.544	376.751	237.81	304.753	Chr10	4142904	4151654	-	248..694/1924	KH.C10.166.	KH2013:KH.C10.166	[WIPF1 (HGNC:12736, WAS/WASL interacting protein family member 1)]	MKG.39.40.s1_at	0.0194675	0.459014	0.124565	0.228264
KY21.Chr11.1111.	-0.241745	0.381888	-0.633025	0.526717	0.935648	335.291	534.432	240.043	464.729	Chr11	7600322	7601568	+	39..461/1116	KH.C11.462.	KH2013:KH.C11.462	[DHTKD1 (HGNC:23537, dehydrogenase E1 and transketolase domain containing 1)]
KY21.Chr14.505.	-0.241894	0.300976	-0.803699	0.421571	0.903269	972.343	1344.51	870.855	1047.04	Chr14	3718840	3723162	-	1..816/1272	KH.C14.125.	ATP5F1	[ATP5PB (HGNC:840, ATP synthase peripheral stalk-membrane subunit b)]	MKG.31.79.1_at	0.686129	0.147936	0.726966	0.157515
KY21.Chr14.505.	-0.241894	0.300976	-0.803699	0.421571	0.903269	972.343	1344.51	870.855	1047.04	Chr14	3718840	3723162	-	1..816/1272	KH.C14.125.	ATP5F1	[ATP5PB (HGNC:840, ATP synthase peripheral stalk-membrane subunit b)]	MKG.31.79.1_s_at	0.283181	0.107372	0.368545	0.116961
KY21.Chr14.505.	-0.241894	0.300976	-0.803699	0.421571	0.903269	972.343	1344.51	870.855	1047.04	Chr14	3718840	3723162	-	1..816/1272	KH.C14.125.	ATP5F1	[ATP5PB (HGNC:840, ATP synthase peripheral stalk-membrane subunit b)]	MKG.31.79.s0_at	0.141546	0.399371	0.267684	0.344285
KY21.Chr4.1149.	-0.241947	0.333438	-0.725611	0.468077	0.918821	808.322	1221.73	667.656	1001.45	Chr4	7380775	7382649	+	37..717/962	KH.L152.11.	DTWD2	[DTWD2 (HGNC:19334, DTW domain containing 2)]	MKG.741.1.s0_at	0.0719588	0.387413	-0.419291	0.0528026
KY21.Chr10.969.	-0.242067	0.305336	-0.792789	0.427901		4.53095	4.8147	0	1.59975	Chr10	6824291	6824561	+	1..267/270	No equivalent		[CD47 (HGNC:1682, CD47 molecule)]
KY21.Chr6.466.	-0.242088	0.47577	-0.508833	0.610869	0.958158	55.2776	32.4993	22.3296	43.1934	Chr6	3283078	3285689	+	3..593/1366	KH.C6.208.	KH2013:KH.C6.208_DHFR	[DHFR (HGNC:2861, dihydrofolate reductase)]	MKG.186.29.s1_at	0.0363487	0.346185	0.00376613	0.488976
KY21.Chr6.466.	-0.242088	0.47577	-0.508833	0.610869	0.958158	55.2776	32.4993	22.3296	43.1934	Chr6	3283078	3285689	+	3..593/1366	KH.C6.208.	KH2013:KH.C6.208_DHFR	[DHFR (HGNC:2861, dihydrofolate reductase)]	MKG.186.30.1_at	0.0269355	0.393574	-0.00721303	0.494629
KY21.Chr9.471.	-0.242175	0.394908	-0.613245	0.539714	0.938838	294.512	145.645	187.569	168.774	Chr9	3163499	3182789	-	1..5376/5846	KH.L22.27.	OTUD4	[HAS3 (HGNC:4820, hyaluronan synthase 3)]
KY21.Chr9.436.	-0.242193	0.455948	-0.531186	0.59529		10.8743	15.6478	5.5824	10.3984	Chr9	2922927	2923736	-	1..207/207	No equivalent		[SIRPA (HGNC:9662, signal regulatory protein alpha)]
KY21.Chr11.223.	-0.24225	0.32745	-0.739805	0.459418	0.916377	182510	156372	182714	96476.4	Chr11	1207278	1211431	-	33..1451/1588	KH.C11.291.	TUBA1L/2	[TUBA1A (HGNC:20766, tubulin alpha 1a)]	MKG.75.27.s0_at	0.00175891	0.496517	0.357781	0.216134
KY21.Chr2.571.	-0.242287	0.454613	-0.532952	0.594067		15.4052	12.0368	4.46592	11.9982	Chr2	3195033	3196865	-	32..973/1160	KH.C2.391.	CES2C	[NLGN4X (HGNC:14287, neuroligin 4 X-linked)]
KY21.Chr1.80.	-0.242331	0.282186	-0.858765	0.39047	0.890726	1138.18	1393.86	979.154	1123.03	Chr1	539545	545181	+	20..655/1757	KH.C1.1011.	RAB35	[RAB35 (HGNC:9774, RAB35, member RAS oncogene family)]	MKG.77.12.1_s_at	0.091357	0.266407	0.296694	0.219572
KY21.Chr1.80.	-0.242331	0.282186	-0.858765	0.39047	0.890726	1138.18	1393.86	979.154	1123.03	Chr1	539545	545181	+	20..655/1757	KH.C1.1011.	RAB35	[RAB35 (HGNC:9774, RAB35, member RAS oncogene family)]	MKG.77.12.s0_at	-0.13121	0.0360979	0.078546	0.1992
KY21.Chr7.111.	-0.24251	0.285333	-0.849917	0.395371	0.894133	2772.04	2039.03	2128.01	1866.91	Chr7	691951	698029	+	44..1291/1949	KH.L141.71.	KH2013:KH.L141.71_MFI2	[MELTF (HGNC:7037, melanotransferrin)]	MKG.211.23.s0_s_at	-0.243651	0.212719	-0.227758	0.20879
KY21.UAContig7.38.	-0.242517	0.380477	-0.637403	0.523862		2.71857	10.8331	2.23296	3.19951	UAContig7	63330	64662	-	1..1206/1209	No equivalent		[FBLN2 (HGNC:3601, fibulin 2)]
KY21.Chr4.63.	-0.242726	0.371649	-0.653105	0.513689		16.3114	4.8147	0	7.99877	Chr4	638083	639820	+	1..213/213	No equivalent		[CBARP (HGNC:28617, CACN subunit beta associated regulatory protein)]
KY21.Chr11.1191.	-0.242735	0.310448	-0.781885	0.434282	0.906389	1552.31	1007.48	993.668	1122.23	Chr11	8070435	8073000	-	33..2075/2565	KH.C11.74.	KH2013:KH.C11.74	[TMEM259 (HGNC:17039, transmembrane protein 259)]
KY21.Chr3.1315.	-0.242761	0.279009	-0.870082	0.384256	0.888011	1903	1532.28	1529.58	1325.4	Chr3	8738250	8744078	-	177..1853/2490	KH.C3.339.	RABGGTA	[RABGGTA (HGNC:9795, Rab geranylgeranyltransferase subunit alpha)]	MKG.2.70.1_at	0.160949	0.148252	0.434059	0.40047
KY21.Chr3.1315.	-0.242761	0.279009	-0.870082	0.384256	0.888011	1903	1532.28	1529.58	1325.4	Chr3	8738250	8744078	-	177..1853/2490	KH.C3.339.	RABGGTA	[RABGGTA (HGNC:9795, Rab geranylgeranyltransferase subunit alpha)]	MKG.2.70.s0_s_at	-0.144134	0.303854	0.58955	0.255123
KY21.Chr2.405.	-0.242829	0.283992	-0.855055	0.392521	0.892346	1296.76	1420.34	1270.56	985.448	Chr2	2344008	2346456	-	2..2062/2448	KH.C2.19.	ATG7	[ATG7 (HGNC:16935, autophagy related 7)]	MKG.30.3.s0_at	-0.504316	0.0762711	-0.493246	0.157618
KY21.Chr2.397.	-0.242867	0.47316	-0.513287	0.607751	0.957238	28.0919	14.4441	21.2131	7.19889	Chr2	2299356	2303602	-	58..1884/2213	KH.C2.9.	KLHL12/17/18	[KLHL12 (HGNC:19360, kelch like family member 12)]
KY21.Chr5.22.	-0.242991	0.301938	-0.804771	0.420952	0.903017	1846.82	2005.32	1924.81	1263.81	Chr5	144416	159671	-	3..605/1142	KH.S2618.1.	KH2013:KH.S2618.1_ZMYM1	[RNF11 (HGNC:10056, ring finger protein 11)]	MKG.2618.1.1_at	-0.144155	0.368771	-0.079118	0.254962
KY21.Chr5.22.	-0.242991	0.301938	-0.804771	0.420952	0.903017	1846.82	2005.32	1924.81	1263.81	Chr5	144416	159671	-	3..605/1142	KH.S2618.1.	KH2013:KH.S2618.1_ZMYM1	[RNF11 (HGNC:10056, ring finger protein 11)]	MKG.2618.1.1_at	-0.144155	0.368771	-0.079118	0.254962
KY21.Chr7.437.	-0.243048	0.46437	-0.523394	0.6007		22.6548	16.8515	21.2131	3.99939	Chr7	3312518	3313306	+	494..736/788	KH.C7.701.	KH2013:KH.C7.701	[ARHGAP33 (HGNC:23085, Rho GTPase activating protein 33)]
KY21.Chr3.1.	-0.243248	0.48154	-0.505145	0.613457	0.95838	25.3733	24.0735	20.0967	15.1977	Chr3	5616	7398	-	17..670/948	KH.L37.36.	KH2013:KH.L37.36	[USP13 (HGNC:12611, ubiquitin specific peptidase 13)]	MKG.791.3.s0_at	-0.270004	0.0601135	-0.609427	0.0844763
KY21.Chr3.977.	-0.243331	0.290484	-0.837674	0.402214	0.896657	1014.93	1131.46	772.605	1005.45	Chr3	6684824	6687957	-	109..705/1195	KH.C3.876.	KH2013:KH.C3.876	[TRIP11 (HGNC:12305, thyroid hormone receptor interactor 11)]	MKG.56.43.s0_s_at	0.291696	0.197723	-0.209196	0.322053
KY21.Chr7.726.	-0.243374	0.368951	-0.659636	0.509487	0.928832	151.334	163.7	131.745	124.781	Chr7	5403427	5404509	+	51..494/1082	KH.C7.482.	KH2013:KH.C7.482	[BOLA3 (HGNC:24415, bolA family member 3)]
KY21.Chr1.807.	-0.243451	0.2599	-0.936713	0.348906	0.872931	2984.09	3290.85	2455.14	2768.37	Chr1	5805655	5824506	-	23..1270/1543	KH.S688.2.	ACAT1	[ACAT1 (HGNC:93, acetyl-CoA acetyltransferase 1)]	MKG.688.1.1_s_at	0.286095	0.12149	-0.00395927	0.494974
KY21.Chr1.807.	-0.243451	0.2599	-0.936713	0.348906	0.872931	2984.09	3290.85	2455.14	2768.37	Chr1	5805655	5824506	-	23..1270/1543	KH.S688.2.	ACAT1	[ACAT1 (HGNC:93, acetyl-CoA acetyltransferase 1)]	MKG.688.1.s0_at	0.235113	0.207366	0.57767	0.0677605
KY21.Chr1.807.	-0.243451	0.2599	-0.936713	0.348906	0.872931	2984.09	3290.85	2455.14	2768.37	Chr1	5805655	5824506	-	23..1270/1543	KH.S688.2.	ACAT1	[ACAT1 (HGNC:93, acetyl-CoA acetyltransferase 1)]	TG0514.688.r.3_at	0.00106989	0.498888	0.422051	0.0785802
KY21.Chr13.368.	-0.243472	0.271387	-0.897138	0.369645	0.883518	2639.73	3376.31	2553.39	2446.82	Chr13	3244101	3248605	-	24..1538/1781	KH.C13.97.	CYR1	[NYX (HGNC:8082, nyctalopin)]	MKG.105.34.1_at	0.161639	0.350216	1.2554	0.0515801
KY21.Chr10.912.	-0.243527	0.273146	-0.891563	0.372627	0.883819	1778.85	1456.45	1371.04	1318.2	Chr10	6449047	6451148	-	31..1608/2101	KH.C10.226.	SNX1/2	[SNX2 (HGNC:11173, sorting nexin 2)]	MKG.684.1.1_s_at	0.148424	0.190373	0.202899	0.244897
KY21.Chr2.1486.	-0.243641	0.375903	-0.648149	0.516889	0.933203	573.619	941.275	407.516	821.474	Chr2	9388702	9389264	-	33..254/504	KH.L9.34.	ZNF706	[ZNF706 (HGNC:24992, zinc finger protein 706)]
KY21.Chr1.47.	-0.243926	0.39295	-0.620755	0.534761	0.938368	543.715	987.014	379.604	854.269	Chr1	330877	333005	+	109..498/1119	KH.C1.139.	TSTD1	[TSTD1 (HGNC:35410, thiosulfate sulfurtransferase like domain containing 1)]	MKG.77.42.1_s_at	0.484263	0.158985	-0.870329	0.0436895
KY21.Chr1.1270.	-0.243978	0.411198	-0.593335	0.552957		9.9681	12.0368	10.0483	0.799877	Chr1	9066428	9068922	+	3..1301/1387	KH.C1.229.	KH2013:KH.C1.229_CPB1/2	[CPB1 (HGNC:2299, carboxypeptidase B1)]
KY21.Chr8.1222.	-0.244112	0.26947	-0.905897	0.364991	0.879743	4442.15	3629.08	3102.7	3605.05	Chr8	7294888	7305714	-	36..1673/1886	KH.C8.210.	LURAP1	[LURAP1 (HGNC:32327, leucine rich adaptor protein 1)]	MKG.16.95.s0_at	-0.521168	0.0557579	-0.13253	0.33949
KY21.Chr2.385.	-0.244146	0.290722	-0.839794	0.401024	0.896657	741.264	781.186	566.056	694.293	Chr2	2241971	2245762	+	5..1159/2053	KH.S1442.1.	KH2013:KH.S1442.1	[CD96 (HGNC:16892, CD96 molecule)]	MKG.1442.1.1_at	-0.679748	0.0615576	-0.106493	0.225643
KY21.Chr1.1793.	-0.244166	0.398649	-0.612485	0.540217	0.938838	139.553	272.031	144.026	186.371	Chr1	12203826	12205130	-	187..594/987	KH.C1.243.	RPP21	[RPP21 (HGNC:21300, ribonuclease P/MRP subunit p21)]	MKG.33.11.s0_at	0.577656	0.0729875	0.966169	0.0413934
KY21.Chr1.1793.	-0.244166	0.398649	-0.612485	0.540217	0.938838	139.553	272.031	144.026	186.371	Chr1	12203826	12205130	-	187..594/987	KH.C1.243.	RPP21	[RPP21 (HGNC:21300, ribonuclease P/MRP subunit p21)]	MKG.33.11.1_s_at	0.630667	0.00416822	0.898693	0.00286683
KY21.Chr1.225.	-0.244191	0.297548	-0.82068	0.411829	0.899781	7860.3	7503.72	7767.36	4945.64	Chr1	1731372	1734155	+	3..692/1343	KH.C1.101.	KH2013:KH.C1.101_CDIPT	[CDIPT (HGNC:1769, CDP-diacylglycerol--inositol 3-phosphatidyltransferase)]	MKG.116.12.s0_at	0.0647313	0.294293	0.419635	0.12129
KY21.Chr12.719.	-0.244206	0.405421	-0.602353	0.54694	0.939298	101.493	178.144	112.765	111.183	Chr12	5165687	5167021	-	8..748/1299	KH.C12.668.	KH2013:KH.C12.668_SAFB/2	[BOLL (HGNC:14273, boule homolog, RNA binding protein)]	MKG.234.3.1_at	0.45446	0.0171401	-0.641985	0.104463
KY21.Chr14.583.	-0.244283	0.360413	-0.677785	0.497908		2.71857	8.42573	2.23296	1.59975	Chr14	4283706	4291663	-	76..900/1392	KH.C14.404.	KH2013:KH.C14.404	[LPIN1 (HGNC:13345, lipin 1)]
KY21.Chr10.1057.	-0.244307	0.481436	-0.507455	0.611835	0.958195	25.3733	38.5176	11.1648	33.5948	Chr10	7418648	7425113	+	2..1639/2110	KH.S2570.1.	KLHL26/32/36	[KLHL12 (HGNC:19360, kelch like family member 12)]
KY21.Chr9.378.	-0.244368	0.481381	-0.50764	0.611706	0.958195	48.0281	18.0551	24.5626	23.1964	Chr9	2533841	2542140	-	45..2312/2941	KH.C9.365.	KH2013:KH.C9.365_PRKG1	[PRKG1 (HGNC:9414, protein kinase cGMP-dependent 1)]
KY21.Chr5.655.	-0.244476	0.268471	-0.910623	0.362494	0.87797	1613.02	1900.6	1422.4	1496.57	Chr5	4344086	4348074	-	1..939/1282	KH.C5.473.	HAPLN2/3/4	[MFGE8 (HGNC:7036, milk fat globule EGF and factor V/VIII domain containing)]	MKG.86.20.s0_s_at	-0.274659	0.0322359	-0.255423	0.00730436
KY21.Chr10.295.	-0.244493	0.36941	-0.661847	0.508069	0.928637	171.27	268.42	181.986	175.173	Chr10	1954450	1955877	-	1..1305/1427	KH.C10.162.	KH2013:KH.C10.162	[LRR1 (HGNC:19742, leucine rich repeat protein 1)]	MKG.209.36.s0_at	-0.0616242	0.389242	-0.0964352	0.223054
KY21.Chr8.937.	-0.244511	0.320559	-0.762764	0.445604	0.912988	768.45	913.59	544.843	839.071	Chr8	5669023	5675903	-	2..1462/2600	KH.C8.361.	KH2013:KH.C8.361_PRKCSH	[PRKCSH (HGNC:9411, protein kinase C substrate 80K-H)]	MKG.1135.1.1_s_at	0.500531	0.124768	0.00539619	0.487744
KY21.Chr8.937.	-0.244511	0.320559	-0.762764	0.445604	0.912988	768.45	913.59	544.843	839.071	Chr8	5669023	5675903	-	2..1462/2600	KH.C8.361.	KH2013:KH.C8.361_PRKCSH	[PRKCSH (HGNC:9411, protein kinase C substrate 80K-H)]	MKG.1762.1.1_at	0.129251	0.00845248	-0.288382	0.339959
KY21.Chr8.937.	-0.244511	0.320559	-0.762764	0.445604	0.912988	768.45	913.59	544.843	839.071	Chr8	5669023	5675903	-	2..1462/2600	KH.C8.361.	KH2013:KH.C8.361_PRKCSH	[PRKCSH (HGNC:9411, protein kinase C substrate 80K-H)]	MKG.47.48.1_at	-0.175495	0.42685	-0.68638	0.214168
KY21.Chr8.937.	-0.244511	0.320559	-0.762764	0.445604	0.912988	768.45	913.59	544.843	839.071	Chr8	5669023	5675903	-	2..1462/2600	KH.C8.361.	KH2013:KH.C8.361_PRKCSH	[PRKCSH (HGNC:9411, protein kinase C substrate 80K-H)]	MKG.47.47.1_s_at	-0.249511	0.00606229	-0.134873	0.275955
KY21.Chr8.937.	-0.244511	0.320559	-0.762764	0.445604	0.912988	768.45	913.59	544.843	839.071	Chr8	5669023	5675903	-	2..1462/2600	KH.C8.361.	KH2013:KH.C8.361_PRKCSH	[PRKCSH (HGNC:9411, protein kinase C substrate 80K-H)]	MKG.47.47.s0_at	0.00879132	0.484124	-0.540846	0.0405861
KY21.Chr10.186.	-0.244525	0.389051	-0.628519	0.529664		4.53095	9.62941	4.46592	1.59975	Chr10	1286613	1287611	-	195..449/697	No equivalent		[EP300 (HGNC:3373, E1A binding protein p300)]
KY21.Chr11.678.	-0.244756	0.426667	-0.573646	0.566207		9.9681	16.8515	1.11648	12.798	Chr11	4799965	4803431	+	22..2520/3106	KH.L154.42.	SOX10/15/8/9	Sox8/9/10 (SRY-box 8/9/10)
KY21.UAContig9.1.	-0.244793	0.458423	-0.533989	0.593349	0.952129	81.5572	49.3507	64.7559	36.7943	UAContig9	30954	38121	+	1..339/342	No equivalent		[TDRP (HGNC:26951, testis development related protein)]
KY21.Chr14.426.	-0.244807	0.456111	-0.536726	0.591457	0.952129	106.931	46.9434	69.2218	50.3923	Chr14	3149127	3151093	-	1..207/210	KH.C14.224.	KH2013:KH.C14.224	[ACOT1 (HGNC:33128, acyl-CoA thioesterase 1)]
KY21.Chr14.771.	-0.24487	0.389038	-0.629425	0.529071	0.935648	247.39	485.081	225.529	364.744	Chr14	5570203	5571666	+	12..431/569	KH.C14.190.	POMP	[POMP (HGNC:20330, proteasome maturation protein)]	MKG.66.40.1_s_at	0.555234	0.00332412	-0.416182	0.0972345
KY21.Chr10.224.	-0.245144	0.469604	-0.522022	0.601655	0.954754	33.5291	55.3691	33.4944	33.5948	Chr10	1492883	1493626	+	98..373/743	KH.C10.139.	KH2013:KH.C10.139	[MRC2 (HGNC:16875, mannose receptor C type 2)]
KY21.Chr1.2151.	-0.245225	0.481526	-0.509265	0.610566	0.958158	20.8424	28.8882	16.7472	18.3972	Chr1	14902350	14906432	-	2..1447/1653	KH.L139.9.	KH2013:KH.L139.9_EEF-1A.1/2	[EEF1A1 (HGNC:3189, eukaryotic translation elongation factor 1 alpha 1)]
KY21.Chr8.273.	-0.24541	0.391648	-0.626609	0.530916	0.935665	264.608	203.421	248.975	129.58	Chr8	1662489	1667460	-	3..1547/2034	KH.C8.803.	KH2013:KH.C8.803_MFSD7	[SLC49A3 (HGNC:26177, solute carrier family 49 member 3)]	MKG.13.79.s0_at	1.31157	0.00683959	0.577776	0.12674
KY21.Chr8.273.	-0.24541	0.391648	-0.626609	0.530916	0.935665	264.608	203.421	248.975	129.58	Chr8	1662489	1667460	-	3..1547/2034	KH.C8.803.	KH2013:KH.C8.803_MFSD7	[SLC49A3 (HGNC:26177, solute carrier family 49 member 3)]	MKG.13.79.1_s_at	0.730552	0.0860554	-0.00369254	0.496145
KY21.Chr9.1026.	-0.245527	0.422862	-0.580632	0.561488	0.943922	83.3696	154.071	81.5031	106.384	Chr9	7262855	7265496	-	2..916/1114	No equivalent		[AFMID (HGNC:20910, arylformamidase)]
KY21.Chr11.459.	-0.245634	0.466363	-0.5267	0.598402	0.954088	60.7148	50.5544	26.7955	57.5911	Chr11	2858456	2865247	+	1..5910/6791	No equivalent		[HERC2 (HGNC:4868, HECT and RLD domain containing E3 ubiquitin protein ligase 2)]
KY21.Chr8.1201.	-0.245644	0.343013	-0.716137	0.473906	0.920545	578.15	714.984	388.535	668.697	Chr8	7167865	7169258	-	1..900/1373	KH.C8.750.	DOHH	[DOHH (HGNC:28662, deoxyhypusine hydroxylase)]	MKG.16.133.1_at	0.394514	0.11316	-0.243049	0.213914
KY21.Chr8.806.	-0.245798	0.37085	-0.662796	0.507461		6.34334	13.2404	0	7.19889	Chr8	4952069	4955400	-	46..456/1037	KH.C8.748.	KH2013:KH.C8.748	[BANK1 (HGNC:18233, B cell scaffold protein with ankyrin repeats 1)]
KY21.Chr10.332.	-0.245919	0.384264	-0.639974	0.522189	0.934616	180.332	132.404	140.677	112.783	Chr10	2311245	2312250	+	15..740/989	KH.C10.176.	KH2013:KH.C10.176	[PNPO (HGNC:30260, pyridoxamine 5'-phosphate oxidase)]
KY21.Chr2.739.	-0.246186	0.382215	-0.644104	0.519508	0.933882	203.893	272.031	140.677	243.163	Chr2	4217927	4223120	+	66..443/748	KH.C2.6.	POLR1D		MKG.70.40.s1_at	0.258772	0.323077	-1.8776	0.0598266
KY21.Chr2.739.	-0.246186	0.382215	-0.644104	0.519508	0.933882	203.893	272.031	140.677	243.163	Chr2	4217927	4223120	+	66..443/748	KH.C2.6.	POLR1D		MKG.70.41.1_s_at	0.0414629	0.468622	-2.05941	0.0716995
KY21.Chr4.400.	-0.246227	0.375082	-0.656464	0.511526	0.929552	175.801	138.423	129.512	125.581	Chr4	2746013	2752365	+	580..2220/2722	KH.C4.241.	KH2013:KH.C4.241_PARP14	[PARP14 (HGNC:29232, poly(ADP-ribose) polymerase family member 14)]
KY21.Chr14.43.	-0.246352	0.48016	-0.513062	0.607908	0.957238	26.2795	50.5544	17.8637	37.5942	Chr14	324709	329630	-	2..934/1336	KH.L38.14.	PLA2G2C	[PLA2G1B (HGNC:9030, phospholipase A2 group IB)]	MKG.486.5.1_at	-0.147587	0.0787059	-0.430303	0.248451
KY21.Chr3.865.	-0.246541	0.308557	-0.799012	0.424284	0.903779	946.063	1017.11	649.792	967.051	Chr3	5884719	5891356	-	2..1717/1898	KH.C3.425.	CDKAL1	[CDKAL1 (HGNC:21050, CDK5 regulatory subunit associated protein 1 like 1)]	ZellermiRf300_at	0.266546	0.247934	0.3098	0.170939
KY21.Chr3.865.	-0.246541	0.308557	-0.799012	0.424284	0.903779	946.063	1017.11	649.792	967.051	Chr3	5884719	5891356	-	2..1717/1898	KH.C3.425.	CDKAL1	[CDKAL1 (HGNC:21050, CDK5 regulatory subunit associated protein 1 like 1)]	ZellermiRf300_at	0.266546	0.247934	0.3098	0.170939
KY21.Chr3.865.	-0.246541	0.308557	-0.799012	0.424284	0.903779	946.063	1017.11	649.792	967.051	Chr3	5884719	5891356	-	2..1717/1898	KH.C3.425.	CDKAL1	[CDKAL1 (HGNC:21050, CDK5 regulatory subunit associated protein 1 like 1)]	MKG.208.8.s1_at	0.211689	0.261258	-0.0317272	0.452258
KY21.Chr3.865.	-0.246541	0.308557	-0.799012	0.424284	0.903779	946.063	1017.11	649.792	967.051	Chr3	5884719	5891356	-	2..1717/1898	KH.C3.425.	CDKAL1	[CDKAL1 (HGNC:21050, CDK5 regulatory subunit associated protein 1 like 1)]	MKG.208.8.s1_at	0.211689	0.261258	-0.0317272	0.452258
KY21.Chr3.865.	-0.246541	0.308557	-0.799012	0.424284	0.903779	946.063	1017.11	649.792	967.051	Chr3	5884719	5891356	-	2..1717/1898	KH.C3.425.	CDKAL1	[CDKAL1 (HGNC:21050, CDK5 regulatory subunit associated protein 1 like 1)]	ZellermiRr300_at	0.0792429	0.322028	0.396183	0.0716668
KY21.Chr3.865.	-0.246541	0.308557	-0.799012	0.424284	0.903779	946.063	1017.11	649.792	967.051	Chr3	5884719	5891356	-	2..1717/1898	KH.C3.425.	CDKAL1	[CDKAL1 (HGNC:21050, CDK5 regulatory subunit associated protein 1 like 1)]	ZellermiRr300_at	0.0792429	0.322028	0.396183	0.0716668
KY21.Chr3.865.	-0.246541	0.308557	-0.799012	0.424284	0.903779	946.063	1017.11	649.792	967.051	Chr3	5884719	5891356	-	2..1717/1898	KH.C3.425.	CDKAL1	[CDKAL1 (HGNC:21050, CDK5 regulatory subunit associated protein 1 like 1)]	MKG.208.10.s0_at	0.0452887	0.35731	0.124213	0.281157
KY21.Chr3.865.	-0.246541	0.308557	-0.799012	0.424284	0.903779	946.063	1017.11	649.792	967.051	Chr3	5884719	5891356	-	2..1717/1898	KH.C3.425.	CDKAL1	[CDKAL1 (HGNC:21050, CDK5 regulatory subunit associated protein 1 like 1)]	MKG.208.10.s0_at	0.0452887	0.35731	0.124213	0.281157
KY21.Chr3.865.	-0.246541	0.308557	-0.799012	0.424284	0.903779	946.063	1017.11	649.792	967.051	Chr3	5884719	5891356	-	2..1717/1898	KH.C3.425.	CDKAL1	[CDKAL1 (HGNC:21050, CDK5 regulatory subunit associated protein 1 like 1)]	MKG.208.10.1_s_at	-0.0959152	0.207237	-0.0887806	0.237452
KY21.Chr3.865.	-0.246541	0.308557	-0.799012	0.424284	0.903779	946.063	1017.11	649.792	967.051	Chr3	5884719	5891356	-	2..1717/1898	KH.C3.425.	CDKAL1	[CDKAL1 (HGNC:21050, CDK5 regulatory subunit associated protein 1 like 1)]	MKG.208.10.1_s_at	-0.0959152	0.207237	-0.0887806	0.237452
KY21.Chr3.865.	-0.246541	0.308557	-0.799012	0.424284	0.903779	946.063	1017.11	649.792	967.051	Chr3	5884719	5891356	-	2..1717/1898	KH.C3.425.	CDKAL1	[CDKAL1 (HGNC:21050, CDK5 regulatory subunit associated protein 1 like 1)]	MKG.208.10.s2_s_at	-0.303793	0.0999559	-0.415351	0.183086
KY21.Chr3.865.	-0.246541	0.308557	-0.799012	0.424284	0.903779	946.063	1017.11	649.792	967.051	Chr3	5884719	5891356	-	2..1717/1898	KH.C3.425.	CDKAL1	[CDKAL1 (HGNC:21050, CDK5 regulatory subunit associated protein 1 like 1)]	MKG.208.10.s2_s_at	-0.303793	0.0999559	-0.415351	0.183086
KY21.Chr10.60.	-0.24676	0.270292	-0.91294	0.361274	0.87797	6259.06	5731.91	4333.06	5610.34	Chr10	384299	386471	+	25..1416/2172	KH.S425.1.	SERINC4/5	[SERINC5 (HGNC:18825, serine incorporator 5)]	MKG.425.8.1_s_at	-0.407785	0.126655	0.591113	0.0587195
KY21.Chr10.60.	-0.24676	0.270292	-0.91294	0.361274	0.87797	6259.06	5731.91	4333.06	5610.34	Chr10	384299	386471	+	25..1416/2172	KH.S425.1.	SERINC4/5	[SERINC5 (HGNC:18825, serine incorporator 5)]	MKG.425.8.s0_at	-0.408159	0.106216	0.317951	0.113187
KY21.Chr1.194.	-0.246801	0.427649	-0.577111	0.563864	0.94548	146.803	198.607	77.0372	195.17	Chr1	1499086	1499621	-	28..357/535	KH.C1.476.	KH2013:KH.C1.476	[COX20 (HGNC:26970, cytochrome c oxidase assembly factor COX20)]
KY21.Chr4.1093.	-0.24686	0.29761	-0.829477	0.406834	0.896932	1024	1198.86	778.187	1055.84	Chr4	7001649	7004484	-	47..616/1382	KH.L41.26.	KH2013:KH.L41.26_NFYB	{nuclear transcription factor Y,b // Ci-ZF272}	MKG.157.33.1_at	0.507749	0.158262	0.0696112	0.376199
KY21.Chr2.117.	-0.246864	0.286463	-0.861766	0.388816	0.890688	5313	4033.52	3386.29	4344.93	Chr2	600060	612230	+	109..2784/3265	KH.C2.52.	KIAA0319	[KIAA0319L (HGNC:30071, KIAA0319 like)]	MKG.5.95.s0_at	-0.0772101	0.36362	0.0118779	0.479961
KY21.Chr10.1069.	-0.24697	0.363323	-0.679752	0.496662		4.53095	7.22206	3.34944	0.799877	Chr10	7488273	7488648	-	1..201/204	No equivalent
KY21.Chr11.1236.	-0.247046	0.35057	-0.7047	0.480997	0.924657	1027.62	1792.27	883.136	1416.58	Chr11	8301749	8304198	+	128..457/495	KH.C11.339.	RPLP2	[RPLP2 (HGNC:10377, ribosomal protein lateral stalk subunit P2)]	MKG.24.108.1_s_at	0.500447	0.0152733	-0.28195	0.0595912
KY21.Chr11.1236.	-0.247046	0.35057	-0.7047	0.480997	0.924657	1027.62	1792.27	883.136	1416.58	Chr11	8301749	8304198	+	128..457/495	KH.C11.339.	RPLP2	[RPLP2 (HGNC:10377, ribosomal protein lateral stalk subunit P2)]	TG0514.24.r.139_at	0.463504	0.00934013	-0.269825	0.00426506
KY21.Chr11.1236.	-0.247046	0.35057	-0.7047	0.480997	0.924657	1027.62	1792.27	883.136	1416.58	Chr11	8301749	8304198	+	128..457/495	KH.C11.339.	RPLP2	[RPLP2 (HGNC:10377, ribosomal protein lateral stalk subunit P2)]	MKG.24.108.1_at	0.291789	0.0249847	-0.133418	0.085974
KY21.Chr9.1005.	-0.247312	0.465266	-0.531549	0.595038	0.952189	38.06	57.7764	33.4944	39.194	Chr9	7134700	7138151	-	1..786/998	KH.C9.748.	transmembrane	[DNAH6 (HGNC:2951, dynein axonemal heavy chain 6)]	MKG.103.22.s0_at	-0.11129	0.31252	0.0264179	0.428759
KY21.Chr9.1005.	-0.247312	0.465266	-0.531549	0.595038	0.952189	38.06	57.7764	33.4944	39.194	Chr9	7134700	7138151	-	1..786/998	KH.C9.748.	transmembrane	[DNAH6 (HGNC:2951, dynein axonemal heavy chain 6)]	MKG.103.22.1_s_at	0.402552	0.116257	-0.145137	0.366016
KY21.Chr8.1276.	-0.247313	0.418633	-0.590763	0.554679	0.940642	113.274	215.458	97.1338	163.175	Chr8	7644237	7649127	+	51..1085/1474	KH.C8.36.	KH2013:KH.C8.36_AGPHD1	[HYKK (HGNC:34403, hydroxylysine kinase)]	MKG.16.12.s0_s_at	0.0970809	0.354009	-0.32516	0.22402
KY21.Chr8.1276.	-0.247313	0.418633	-0.590763	0.554679	0.940642	113.274	215.458	97.1338	163.175	Chr8	7644237	7649127	+	51..1085/1474	KH.C8.36.	KH2013:KH.C8.36_AGPHD1	[HYKK (HGNC:34403, hydroxylysine kinase)]	MKG.16.12.1_at	-0.189612	0.287306	-0.169741	0.0915359
KY21.Chr7.10.	-0.247339	0.47621	-0.519391	0.603488	0.955002	179.426	38.5176	116.114	46.3929	Chr7	67629	69221	+	3..317/619	No equivalent		[ANKMY1 (HGNC:20987, ankyrin repeat and MYND domain containing 1)]
KY21.Chr7.14.	-0.247527	0.464588	-0.532789	0.59418		10.8743	26.4809	17.8637	5.59914	Chr7	79148	82349	+	1..1575/1766	No equivalent		[THAP9 (HGNC:23192, THAP domain containing 9)]
KY21.Chr13.271.	-0.247548	0.346892	-0.713618	0.475464	0.921557	3303.97	4076.85	1962.77	4062.58	Chr13	2472689	2483552	-	114..902/1503	KH.C13.173.	STX10/6	[STX6 (HGNC:11441, syntaxin 6)]	MKG.88.2.s0_at	0.0706223	0.328995	0.27697	0.224242
KY21.Chr13.271.	-0.247548	0.346892	-0.713618	0.475464	0.921557	3303.97	4076.85	1962.77	4062.58	Chr13	2472689	2483552	-	114..902/1503	KH.C13.173.	STX10/6	[STX6 (HGNC:11441, syntaxin 6)]	MKG.1154.2.s0_at	-0.0746827	0.314487	0.117484	0.0563607
KY21.Chr11.760.	-0.247578	0.459847	-0.538393	0.590306		8.15572	24.0735	6.69889	12.798	Chr11	5427182	5428486	-	1..240/243	No equivalent		[GALNT17 (HGNC:16347, polypeptide N-acetylgalactosaminyltransferase 17)]
KY21.Chr4.1180.	-0.247609	0.428194	-0.578263	0.563086	0.944793	139.553	80.6463	69.2218	104.784	Chr4	7567086	7571761	-	2..2548/2727	KH.L152.10.	KH2013:KH.L152.10_NUD1	[LRRD1 (HGNC:34300, leucine rich repeats and death domain containing 1)]	MKG.693.5.s0_s_at	0.212465	0.0871442	0.123441	0.299271
KY21.Chr8.527.	-0.247667	0.43854	-0.564753	0.572242	0.948584	59.8086	105.923	68.1053	61.5905	Chr8	3159627	3161359	-	15..1310/1732	KH.C8.602.	MIIP	[MIIP (HGNC:25715, migration and invasion inhibitory protein)]
KY21.Chr2.889.	-0.247757	0.322032	-0.769354	0.441683	0.910437	511.092	386.38	337.177	399.939	Chr2	5152436	5160016	+	108..1670/1907	KH.C2.153.	KH2013:KH.C2.153_C14ORF166B	[LRRC74A (HGNC:23346, leucine rich repeat containing 74A)]	MKG.46.1.2_s_at	0.552153	0.201818	0.426785	0.148432
KY21.Chr2.889.	-0.247757	0.322032	-0.769354	0.441683	0.910437	511.092	386.38	337.177	399.939	Chr2	5152436	5160016	+	108..1670/1907	KH.C2.153.	KH2013:KH.C2.153_C14ORF166B	[LRRC74A (HGNC:23346, leucine rich repeat containing 74A)]	TG0514.46.f.89_at	0.0191593	0.469903	-0.0999729	0.388294
KY21.Chr4.1184.	-0.247779	0.290257	-0.853654	0.393297	0.892892	832.79	950.904	659.84	812.675	Chr4	7579711	7581171	-	3..818/1077	KH.L152.9.	SGF11	[ATXN7L3 (HGNC:25416, ataxin 7 like 3)]	MKG.693.1.1_s_at	0.133059	0.395023	0.059938	0.430297
KY21.Chr4.1184.	-0.247779	0.290257	-0.853654	0.393297	0.892892	832.79	950.904	659.84	812.675	Chr4	7579711	7581171	-	3..818/1077	KH.L152.9.	SGF11	[ATXN7L3 (HGNC:25416, ataxin 7 like 3)]	MKG.693.1.s0_at	-0.11246	0.410879	0.18825	0.426849
KY21.Chr2.497.	-0.247883	0.302369	-0.819803	0.412328	0.899781	873.568	1222.93	798.284	928.657	Chr2	2840671	2844807	-	2..553/1484	KH.C2.296.	KH2013:KH.C2.296	[ARL2 (HGNC:693, ADP ribosylation factor like GTPase 2)]
KY21.Chr2.738.	-0.247885	0.286583	-0.864968	0.387057	0.888768	1777.95	2135.32	1398.95	1834.12	Chr2	4215987	4217927	+	33..1562/1777	KH.C2.858.	CYB5R4	[CYB5R4 (HGNC:20147, cytochrome b5 reductase 4)]	MKG.70.39.1_at	-0.317296	0.088512	-0.0241303	0.454173
KY21.Chr1.536.	-0.248062	0.296509	-0.836608	0.402813	0.896657	1968.25	1370.99	1460.36	1295.8	Chr1	3814388	3817200	+	27..1904/2388	KH.C1.400.	KH2013:KH.C1.400	[PIGZ (HGNC:30596, phosphatidylinositol glycan anchor biosynthesis class Z)]
KY21.UAContig35.6.	-0.248073	0.472343	-0.525197	0.599446	0.954088	45.3095	45.7397	22.3296	45.593	UAContig35	35007	36772	+	1..720/884	KH.S1482.1.	TWSG1	[TWSG1 (HGNC:12429, twisted gastrulation BMP signaling modulator 1)]	MKG.1482.1.s0_at	-0.145647	0.357716	-1.10918	0.122161
KY21.Chr13.293.	-0.248141	0.480772	-0.516131	0.605763	0.955793	25.3733	50.5544	16.7472	37.5942	Chr13	2626510	2629732	-	31..1068/1217	KH.C13.24.	KH2013:KH.C13.24_KRTAP10-1/10/11/12/2/3/5/8/9		MKG.88.29.1_at	-0.11523	0.257349	-0.0406927	0.377747
KY21.Chr13.293.	-0.248141	0.480772	-0.516131	0.605763	0.955793	25.3733	50.5544	16.7472	37.5942	Chr13	2626510	2629732	-	31..1068/1217	KH.C13.24.	KH2013:KH.C13.24_KRTAP10-1/10/11/12/2/3/5/8/9		MKG.88.29.1_s_at	-0.217234	0.223783	0.127399	0.242589
KY21.Chr13.293.	-0.248141	0.480772	-0.516131	0.605763	0.955793	25.3733	50.5544	16.7472	37.5942	Chr13	2626510	2629732	-	31..1068/1217	KH.C13.24.	KH2013:KH.C13.24_KRTAP10-1/10/11/12/2/3/5/8/9		MKG.88.29.s0_at	0.49417	0.0575229	-0.16538	0.0242617
KY21.Chr1.1312.	-0.248171	0.258793	-0.958956	0.337581	0.866203	6053.36	5428.58	5113.48	4414.52	Chr1	9310218	9321482	-	22..1293/2246	KH.C1.768.	NCK1/2	[NCK2 (HGNC:7665, NCK adaptor protein 2)]	MKG.23.65.1_s_at	-0.0945514	0.270145	0.100251	0.396573
KY21.Chr1.1312.	-0.248171	0.258793	-0.958956	0.337581	0.866203	6053.36	5428.58	5113.48	4414.52	Chr1	9310218	9321482	-	22..1293/2246	KH.C1.768.	NCK1/2	[NCK2 (HGNC:7665, NCK adaptor protein 2)]	MKG.23.65.s0_at	-0.261223	0.23804	-0.796262	0.0995826
KY21.Chr1.661.	-0.248201	0.359948	-0.689548	0.490479	0.92544	410.505	745.075	389.652	548.716	Chr1	4706230	4708243	+	211..456/1091	KH.C1.167.	MIEN1	[MIEN1 (HGNC:28230, migration and invasion enhancer 1)]	MKG.199.11.s1_at	-0.0906532	0.386294	-0.0478108	0.362939
KY21.Chr1.661.	-0.248201	0.359948	-0.689548	0.490479	0.92544	410.505	745.075	389.652	548.716	Chr1	4706230	4708243	+	211..456/1091	KH.C1.167.	MIEN1	[MIEN1 (HGNC:28230, migration and invasion enhancer 1)]	MKG.199.14.1_s_at	-0.186747	0.209895	0.0163924	0.404726
KY21.Chr12.712.	-0.248214	0.343459	-0.722689	0.469871		4.53095	9.62941	0	3.99939	Chr12	5143405	5144459	-	29..424/577	KH.C12.475.	KH2013:KH.C12.475	[LY6E (HGNC:6727, lymphocyte antigen 6 family member E)]
KY21.Chr7.1018.	-0.248223	0.266908	-0.929996	0.352373	0.874906	2037.12	2325.5	1924.81	1690.94	Chr7	7583758	7586350	+	39..899/1767	KH.C7.240.	Y55F3AM.10	[ABHD14B (HGNC:28235, abhydrolase domain containing 14B)]	MKG.242.14.1_s_at	-0.356523	0.0593596	0.252136	0.31054
KY21.Chr10.815.	-0.248299	0.472123	-0.52592	0.598944	0.954088	48.0281	32.4993	30.145	30.3953	Chr10	5759476	5763236	-	337..1458/2551	KH.C10.342.	C14ORF159	[DGLUCY (HGNC:20498, D-glutamate cyclase)]	MKG.7.57.1_s_at	0.0904668	0.307959	-0.581222	0.0274515
KY21.Chr10.815.	-0.248299	0.472123	-0.52592	0.598944	0.954088	48.0281	32.4993	30.145	30.3953	Chr10	5759476	5763236	-	337..1458/2551	KH.C10.342.	C14ORF159	[DGLUCY (HGNC:20498, D-glutamate cyclase)]	MKG.7.56.s0_at	0.0456831	0.383973	-1.37056	0.120351
KY21.Chr2.33.	-0.248539	0.268452	-0.925824	0.354537	0.877504	2435.84	1995.69	1814.28	1857.31	Chr2	203553	212722	-	130..2112/2576	No equivalent		[TBC1D15 (HGNC:25694, TBC1 domain family member 15)]
KY21.Chr8.843.	-0.248542	0.278081	-0.893774	0.371443	0.883518	2023.52	2348.37	1598.8	2016.49	Chr8	5118255	5121641	-	45..1121/1476	KH.C8.450.	FAM45A	[DENND10 (HGNC:31793, DENN domain containing 10)]	MKG.289.13.s0_s_at	0.589037	0.0171591	0.223879	0.232236
KY21.Chr5.316.	-0.248784	0.40151	-0.619621	0.535507	0.938368	1033.06	391.195	437.661	703.092	Chr5	2191497	2236415	-	78..11951/12129	No equivalent		[DNAH7 (HGNC:18661, dynein axonemal heavy chain 7)]
KY21.Chr1.639.	-0.248818	0.416319	-0.597663	0.550065		8.15572	8.42573	3.34944	4.79926	Chr1	4511903	4515061	-	1..489/529	No equivalent		[TNFAIP8 (HGNC:17260, TNF alpha induced protein 8)]
KY21.Chr11.1058.	-0.24893	0.297139	-0.837757	0.402167	0.896657	602.617	532.025	441.01	494.324	Chr11	7270797	7273011	+	300..1871/2214	KH.C11.180.	CARS2	[CARS2 (HGNC:25695, cysteinyl-tRNA synthetase 2, mitochondrial)]
KY21.Chr3.616.	-0.248962	0.434546	-0.572925	0.566696		6.34334	14.4441	5.5824	5.59914	Chr3	4229419	4229878	-	1..456/459	No equivalent		[MRPL30 (HGNC:14036, mitochondrial ribosomal protein L30)]
KY21.Chr2.787.	-0.249019	0.285028	-0.873666	0.3823	0.887663	17766.8	16259.3	16663.5	11443.8	Chr2	4501078	4504024	-	287..1216/1637	KH.C2.48.	KH2013:KH.C2.48	[SPATA31A3 (HGNC:32003, SPATA31 subfamily A member 3)]	MKG.28.52.1_at	-1.11864	0.0112487	-0.85858	0.0102097
KY21.UAContig5.2.	-0.249034	0.409361	-0.608349	0.542956		18.1238	2.40735	6.69889	3.19951	UAContig5	24930	25362	-	1..429/432	No equivalent		[PRX (HGNC:13797, periaxin)]
KY21.Chr7.663.	-0.249108	0.284619	-0.875234	0.381447	0.887004	683.268	664.429	572.755	540.717	Chr7	4935616	4941075	+	2..1558/2124	KH.C7.446.	PPOX	[PPOX (HGNC:9280, protoporphyrinogen oxidase)]	MKG.268.8.1_at	-0.162705	0.0417493	-0.078357	0.367479
KY21.Chr2.1419.	-0.249214	0.43921	-0.567415	0.570432	0.947799	67.9643	110.738	53.5911	85.5868	Chr2	8845116	8846338	-	24..374/1222	KH.L108.60.	KH2013:KH.L108.60	{Ci-ZF175}
KY21.Chr12.702.	-0.249221	0.266974	-0.933504	0.35056	0.874258	1369.25	1328.86	1167.84	1067.04	Chr12	5062582	5068450	-	8..1114/2189	KH.C12.277.	KH2013:KH.C12.277_PRKCSH	[PRKCSH (HGNC:9411, protein kinase C substrate 80K-H)]	MKG.210.14.1_s_at	0.147941	0.265255	0.00455817	0.475781
KY21.Chr12.702.	-0.249221	0.266974	-0.933504	0.35056	0.874258	1369.25	1328.86	1167.84	1067.04	Chr12	5062582	5068450	-	8..1114/2189	KH.C12.277.	KH2013:KH.C12.277_PRKCSH	[PRKCSH (HGNC:9411, protein kinase C substrate 80K-H)]	MKG.210.14.s0_at	-0.120349	0.174759	-0.0448783	0.378712
KY21.Chr13.220.	-0.249253	0.293898	-0.848093	0.396386	0.894452	2556.36	1852.46	2008.55	1628.55	Chr13	1937710	1952297	-	183..1373/2101	KH.L121.2.	GNAL	[GNAL (HGNC:4388, G protein subunit alpha L)]	MKG.2012.1.1_s_at	-0.0616838	0.168684	0.617053	0.0254351
KY21.Chr13.220.	-0.249253	0.293898	-0.848093	0.396386	0.894452	2556.36	1852.46	2008.55	1628.55	Chr13	1937710	1952297	-	183..1373/2101	KH.L121.2.	GNAL	[GNAL (HGNC:4388, G protein subunit alpha L)]	MKG.2372.2.s0_at	-0.278083	0.0920679	0.200592	0.328695
KY21.Chr13.220.	-0.249253	0.293898	-0.848093	0.396386	0.894452	2556.36	1852.46	2008.55	1628.55	Chr13	1937710	1952297	-	183..1373/2101	KH.L121.2.	GNAL	[GNAL (HGNC:4388, G protein subunit alpha L)]	MKG.1578.1.1_s_at	0.420555	0.0594548	0.48355	0.118261
KY21.Chr3.314.	-0.249276	0.258281	-0.965136	0.334477	0.864041	5716.25	5137.29	4185.69	4812.86	Chr3	1940157	1948666	-	73..1218/2617	KH.L44.22.	GNA11/14	[GNAQ (HGNC:4390, G protein subunit alpha q)]	MKG.282.16.s0_at	-0.349789	0.0102541	0.0504975	0.00356157
KY21.Chr3.314.	-0.249276	0.258281	-0.965136	0.334477	0.864041	5716.25	5137.29	4185.69	4812.86	Chr3	1940157	1948666	-	73..1218/2617	KH.L44.22.	GNA11/14	[GNAQ (HGNC:4390, G protein subunit alpha q)]	TG0514.282.r.16_at	-0.21891	0.0260303	0.00478228	0.487437
KY21.Chr10.1001.	-0.249367	0.290053	-0.859729	0.389938	0.890726	9144.37	6842.9	7532.9	5659.93	Chr10	7002652	7015805	-	60..3041/3536	KH.L87.3.	AP2A1/2	[AP2A1 (HGNC:561, adaptor related protein complex 2 subunit alpha 1)]	MKG.819.4.s0_at	0.19539	0.185903	0.949296	0.0201194
KY21.Chr10.1001.	-0.249367	0.290053	-0.859729	0.389938	0.890726	9144.37	6842.9	7532.9	5659.93	Chr10	7002652	7015805	-	60..3041/3536	KH.L87.3.	AP2A1/2	[AP2A1 (HGNC:561, adaptor related protein complex 2 subunit alpha 1)]	MKG.110.1.1_at	-0.124205	0.20899	0.519594	0.145368
KY21.Chr2.767.	-0.24943	0.46546	-0.535877	0.592043	0.952129	31.7167	34.9066	2.23296	39.194	Chr2	4397654	4399520	-	1..1524/1609	KH.C2.154.	KH2013:KH.C2.154	[EEA1 (HGNC:3185, early endosome antigen 1)]	MKG.28.32.1_at	-0.0383042	0.302273	-0.139699	0.203696
KY21.Chr4.402.	-0.249437	0.471987	-0.528482	0.597165	0.952848	104.212	157.682	166.356	30.3953	Chr4	2757616	2759669	-	1..1515/2053	KH.C4.185.	KH2013:KH.C4.185	[DNAJC7 (HGNC:12392, DnaJ heat shock protein family (Hsp40) member C7)]
KY21.Chr13.277.	-0.249519	0.43429	-0.574543	0.5656	0.946043	97.8686	136.015	58.057	124.781	Chr13	2528836	2530079	-	1..1143/1243	KH.C13.165.	SERPINB1/10/11/13/2/3/4/6/8/9	[SERPINB9 (HGNC:8955, serpin family B member 9)]	MKG.88.11.1_s_at	-0.0653363	0.394443	-0.329959	0.238513
KY21.Chr13.277.	-0.249519	0.43429	-0.574543	0.5656	0.946043	97.8686	136.015	58.057	124.781	Chr13	2528836	2530079	-	1..1143/1243	KH.C13.165.	SERPINB1/10/11/13/2/3/4/6/8/9	[SERPINB9 (HGNC:8955, serpin family B member 9)]	MKG.88.11.1_s_at	-0.0653363	0.394443	-0.329959	0.238513
KY21.Chr7.537.	-0.249644	0.302063	-0.826463	0.408541	0.8982	537.371	643.967	447.709	523.919	Chr7	3851298	3855406	+	10..1044/1542	KH.C7.427.	AGA	[AGA (HGNC:318, aspartylglucosaminidase)]	MKG.726.5.s0_at	0.280441	0.0340919	0.387416	0.271265
KY21.Chr7.537.	-0.249644	0.302063	-0.826463	0.408541	0.8982	537.371	643.967	447.709	523.919	Chr7	3851298	3855406	+	10..1044/1542	KH.C7.427.	AGA	[AGA (HGNC:318, aspartylglucosaminidase)]	MKG.78.21.s0_at	0.218046	0.203059	-0.84411	0.0249254
KY21.Chr7.537.	-0.249644	0.302063	-0.826463	0.408541	0.8982	537.371	643.967	447.709	523.919	Chr7	3851298	3855406	+	10..1044/1542	KH.C7.427.	AGA	[AGA (HGNC:318, aspartylglucosaminidase)]	MKG.726.5.s0_s_at	-0.0388634	0.430008	0.187476	0.269385
KY21.Chr4.677.	-0.249926	0.266262	-0.938649	0.347911	0.872767	1739.89	1556.35	1419.05	1310.2	Chr4	4222728	4232862	-	25..1821/2075	KH.C4.316.	TBL1XR1	[TBL1X (HGNC:11585, transducin beta like 1 X-linked)]	MKG.219.18.s0_s_at	-0.823875	0.0341858	-0.675315	0.224155
KY21.Chr2.1141.	-0.249992	0.312064	-0.801091	0.423079	0.903269	3916.56	2329.11	2544.46	2586.8	Chr2	6870140	6910735	+	105..7046/7747	KH.C2.999.	KH2013:KH.C2.999_FN1	[PTPRB (HGNC:9665, protein tyrosine phosphatase receptor type B)]	MKG.187.22.s3_at	-0.175935	0.0104008	-0.0763048	0.420808
KY21.Chr2.1141.	-0.249992	0.312064	-0.801091	0.423079	0.903269	3916.56	2329.11	2544.46	2586.8	Chr2	6870140	6910735	+	105..7046/7747	KH.C2.999.	KH2013:KH.C2.999_FN1	[PTPRB (HGNC:9665, protein tyrosine phosphatase receptor type B)]	MKG.187.22.s3_s_at	-0.115653	0.109328	0.549358	0.226463
KY21.Chr2.1141.	-0.249992	0.312064	-0.801091	0.423079	0.903269	3916.56	2329.11	2544.46	2586.8	Chr2	6870140	6910735	+	105..7046/7747	KH.C2.999.	KH2013:KH.C2.999_FN1	[PTPRB (HGNC:9665, protein tyrosine phosphatase receptor type B)]	MKG.187.27.1_at	-0.201771	0.185395	0.835204	0.207124
KY21.Chr7.358.	-0.25006	0.466119	-0.536473	0.591632		14.4991	16.8515	13.3978	6.39902	Chr7	2690809	2696503	-	2..1465/1559	No equivalent		[PNLIP (HGNC:9155, pancreatic lipase)]
KY21.Chr1.628.	-0.250275	0.299426	-0.835848	0.40324	0.896657	1934.72	2124.49	1336.43	2003.69	Chr1	4429049	4435724	+	60..1112/2055	KH.C1.368.	GRTP1	[GRTP1 (HGNC:20310, growth hormone regulated TBC protein 1)]	MKG.325.10.s0_at	0.119924	0.371777	0.846534	0.0223566
KY21.Chr1.628.	-0.250275	0.299426	-0.835848	0.40324	0.896657	1934.72	2124.49	1336.43	2003.69	Chr1	4429049	4435724	+	60..1112/2055	KH.C1.368.	GRTP1	[GRTP1 (HGNC:20310, growth hormone regulated TBC protein 1)]	MKG.325.10.1_s_at	-0.0260434	0.393973	0.234255	0.187676
KY21.Chr14.46.	-0.250292	0.297106	-0.842434	0.399545	0.896657	12289.8	7796.21	8289.87	8252.33	Chr14	339283	354669	-	148..5283/5797	KH.L38.13.	KH2013:KH.L38.13_FRMPD4	[FRMPD4 (HGNC:29007, FERM and PDZ domain containing 4)]	MKG.838.6.1_at	-1.15025	0.00779658	0.951086	0.00970205
KY21.Chr4.202.	-0.250304	0.343425	-0.728846	0.466096	0.918821	255.546	241.939	179.753	225.565	Chr4	1595325	1597834	-	3..1097/1555	KH.C4.690.	ELP4	[ELP4 (HGNC:1171, elongator acetyltransferase complex subunit 4)]	MKG.18.12.s0_at	-0.415165	0.0545107	-0.500775	0.0980545
KY21.Chr4.202.	-0.250304	0.343425	-0.728846	0.466096	0.918821	255.546	241.939	179.753	225.565	Chr4	1595325	1597834	-	3..1097/1555	KH.C4.690.	ELP4	[ELP4 (HGNC:1171, elongator acetyltransferase complex subunit 4)]	MKG.18.12.1_s_at	-0.218365	0.270645	0.187496	0.102169
KY21.Chr5.546.	-0.250329	0.284427	-0.880116	0.378796	0.885121	857.257	734.242	658.724	655.099	Chr5	3705543	3712298	-	2..2185/2343	KH.C5.511.	ZSWIM2	[ZSWIM2 (HGNC:30990, zinc finger SWIM-type containing 2)]	MKG.54.37.s1_at	0.030501	0.4326	0.180972	0.242864
KY21.Chr4.204.	-0.250503	0.434462	-0.576583	0.564221	0.945835	48.9343	1.20368	20.0967	7.19889	Chr4	1599271	1600491	+	1..675/995	KH.C4.240.	KH2013:KH.C4.240_CLEC-190	[SFTPA2 (HGNC:10799, surfactant protein A2)]
KY21.Chr9.497.	-0.250563	0.282382	-0.887321	0.374906	0.88386	1116.43	1098.96	812.798	1015.04	Chr9	3373780	3378550	-	59..904/969	KH.L22.15.	UNC50	[UNC50 (HGNC:16046, unc-50 inner nuclear membrane RNA binding protein)]	MKG.134.39.2_s_at	-0.139046	0.397111	-0.584286	0.0154276
KY21.Chr5.95.	-0.250775	0.451448	-0.555491	0.578559	0.949423	49.8405	98.7014	50.2416	63.9902	Chr5	757192	765301	+	6..686/854	KH.C5.483.	KH2013:KH.C5.483_CLDN1/18/2/5/8	[CLDN19 (HGNC:2040, claudin 19)]	MKG.50.21.s0_at	1.05168	0.178516	0.892532	0.241862
KY21.Chr5.95.	-0.250775	0.451448	-0.555491	0.578559	0.949423	49.8405	98.7014	50.2416	63.9902	Chr5	757192	765301	+	6..686/854	KH.C5.483.	KH2013:KH.C5.483_CLDN1/18/2/5/8	[CLDN19 (HGNC:2040, claudin 19)]	MKG.50.21.s0_s_at	0.596424	0.0847277	1.42093	0.0251102
KY21.Chr5.95.	-0.250775	0.451448	-0.555491	0.578559	0.949423	49.8405	98.7014	50.2416	63.9902	Chr5	757192	765301	+	6..686/854	KH.C5.483.	KH2013:KH.C5.483_CLDN1/18/2/5/8	[CLDN19 (HGNC:2040, claudin 19)]	MKG.50.21.1_at	0.337599	0.0914198	0.491703	0.113481
KY21.Chr5.95.	-0.250775	0.451448	-0.555491	0.578559	0.949423	49.8405	98.7014	50.2416	63.9902	Chr5	757192	765301	+	6..686/854	KH.C5.483.	KH2013:KH.C5.483_CLDN1/18/2/5/8	[CLDN19 (HGNC:2040, claudin 19)]	MKG.50.21.1_s_at	0.173116	0.321878	0.708274	0.0837251
KY21.Chr14.128.	-0.250863	0.46718	-0.536972	0.591287	0.952129	47.1219	40.925	37.9604	28.7956	Chr14	1008673	1010138	-	1..891/894	No equivalent		[SULT1C2 (HGNC:11456, sulfotransferase family 1C member 2)]
KY21.Chr6.468.	-0.25088	0.329044	-0.762451	0.445791	0.912988	1170.8	1626.17	874.205	1411.78	Chr6	3289069	3295024	-	87..1589/2164	KH.C6.190.	SF3A3	{Ci-ZF045}
KY21.Chr5.963.	-0.250963	0.383831	-0.653837	0.513217	0.930573	161.302	199.81	113.881	175.973	Chr5	6511662	6526874	-	10..2943/3281	KH.S1001.1.	KH2013:KH.S1001.1_TTLL7	[TTLL6 (HGNC:26664, tubulin tyrosine ligase like 6)]
KY21.Chr9.1047.	-0.251006	0.3941	-0.63691	0.524184	0.935648	129.585	140.83	128.395	88.7863	Chr9	7357897	7360324	+	2..1156/1426	No equivalent		[TOR1AIP1 (HGNC:29456, torsin 1A interacting protein 1)]
KY21.Chr4.742.	-0.251081	0.263282	-0.953657	0.340257	0.867913	2096.93	2383.28	1930.4	1776.53	Chr4	4656801	4658595	-	2..1663/1791	KH.C4.662.	SPPL2B	[SPPL2B (HGNC:30627, signal peptide peptidase like 2B)]	MKG.246.15.1_s_at	0.104123	0.370259	-0.110399	0.252289
KY21.Chr4.742.	-0.251081	0.263282	-0.953657	0.340257	0.867913	2096.93	2383.28	1930.4	1776.53	Chr4	4656801	4658595	-	2..1663/1791	KH.C4.662.	SPPL2B	[SPPL2B (HGNC:30627, signal peptide peptidase like 2B)]	MKG.246.15.s0_at	-0.475826	0.044962	-0.52459	0.148647
KY21.Chr7.343.	-0.251141	0.479537	-0.523715	0.600477	0.954423	43.4972	31.2956	37.9604	16.7974	Chr7	2612405	2617516	-	5..844/1194	KH.L10.7.	NME5	[NME5 (HGNC:7853, NME/NM23 family member 5)]	MKG.414.2.s0_at	-0.385475	0.260621	-0.658109	0.109892
KY21.Chr10.156.	-0.251232	0.399389	-0.629041	0.529322		5.43715	42.1287	21.2131	0	Chr10	1144786	1147719	+	2..916/997	KH.C10.76.	KH2013:KH.C10.76	[SPON1 (HGNC:11252, spondin 1)]
KY21.Chr1.1079.	-0.251238	0.35715	-0.703452	0.481774		7.24953	3.61103	1.11648	2.39963	Chr1	7959580	7962611	+	3..479/812	No equivalent		[GRB2 (HGNC:4566, growth factor receptor bound protein 2)]
KY21.Chr3.1540.	-0.251317	0.33287	-0.755002	0.450248	0.913405	502.03	779.982	458.874	587.11	Chr3	10073898	10074768	-	35..379/869	KH.L134.5.	POR	[DNAJC19 (HGNC:30528, DnaJ heat shock protein family (Hsp40) member C19)]	MKG.721.3.s0_s_at	0.00266343	0.491252	0.0649221	0.398507
KY21.Chr3.1540.	-0.251317	0.33287	-0.755002	0.450248	0.913405	502.03	779.982	458.874	587.11	Chr3	10073898	10074768	-	35..379/869	KH.L134.5.	POR	[DNAJC19 (HGNC:30528, DnaJ heat shock protein family (Hsp40) member C19)]	MKG.721.3.s0_s_at	0.00266343	0.491252	0.0649221	0.398507
KY21.Chr3.113.	-0.251538	0.308314	-0.81585	0.414586	0.90068	2458.5	1646.63	1896.9	1474.97	Chr3	657529	671035	-	1..1551/1718	KH.S776.2.	GAS8	[GAS8 (HGNC:4166, growth arrest specific 8)]	MKG.776.2.s0_at	-0.264838	0.261796	-0.157761	0.334807
KY21.Chr11.1000.	-0.25166	0.305575	-0.823563	0.410188	0.898528	550.964	610.264	535.911	418.336	Chr11	6961099	6967329	-	16..1422/1841	KH.C11.498.	KAT5	[KAT5 (HGNC:5275, lysine acetyltransferase 5)]	MKG.178.19.s0_at	-0.0111038	0.446292	0.317021	0.15528
KY21.Chr4.672.	-0.251958	0.475214	-0.530199	0.595974	0.952189	17.2176	37.314	6.69889	28.7956	Chr4	4178462	4181149	-	1..210/210	No equivalent		[CACNA2D2 (HGNC:1400, calcium voltage-gated channel auxiliary subunit alpha2delta 2)]
KY21.Chr6.143.	-0.252249	0.326417	-0.77278	0.439652		3.62476	4.8147	1.11648	0.799877	Chr6	1094136	1094643	+	13..261/326	No equivalent		[CDH5 (HGNC:1764, cadherin 5)]
KY21.Chr2.1154.	-0.252365	0.34454	-0.732469	0.463882		3.62476	6.01838	1.11648	1.59975	Chr2	6974545	6989884	+	23..3325/3589	KH.C2.287.	KH2013:KH.C2.287_DSCAM/2/3/4	[TTN (HGNC:12403, titin)]	TG0514.187.r.30_at	0.0160871	0.486155	0.685341	0.113807
KY21.Chr1.222.	-0.252394	0.431328	-0.585155	0.558444		14.4991	6.01838	4.46592	6.39902	Chr1	1718481	1719286	-	33..572/805	KH.C1.667.	KH2013:KH.C1.667	[FBH1 (HGNC:13620, F-box DNA helicase 1)]
KY21.Chr1.1093.	-0.252596	0.266145	-0.949092	0.342574	0.869842	3257.76	2652.9	2412.72	2470.82	Chr1	8051531	8064543	-	55..2679/3278	KH.L84.2.	ACAP1/2/3	[ACAP2 (HGNC:16469, ArfGAP with coiled-coil, ankyrin repeat and PH domains 2)]	MKG.207.16.s0_at	-0.306362	0.0715925	0.298564	0.272742
KY21.Chr2.1462.	-0.252613	0.290135	-0.870674	0.383932	0.888011	1777.95	2118.47	1360.99	1844.52	Chr2	9280512	9289428	+	1..2172/2271	KH.L9.36.	KCNK3/9	[KCNK9 (HGNC:6283, potassium two pore domain channel subfamily K member 9)]	MKG.419.11.1_s_at	0.331027	0.0966206	3.53322	0.00550046
KY21.Chr2.1462.	-0.252613	0.290135	-0.870674	0.383932	0.888011	1777.95	2118.47	1360.99	1844.52	Chr2	9280512	9289428	+	1..2172/2271	KH.L9.36.	KCNK3/9	[KCNK9 (HGNC:6283, potassium two pore domain channel subfamily K member 9)]	MKG.419.11.s0_at	-0.0642144	0.403303	0.412745	0.206777
KY21.UAContig2.48.	-0.252644	0.262423	-0.962737	0.335679		7.24953	2.40735	0	0	UAContig2	330240	331157	-	3..836/844	KH.S2388.1.	KH2013:KH.S2388.1	[ZNF658B (HGNC:32033, zinc finger protein 658B (pseudogene))]
KY21.Chr10.1115.	-0.252778	0.470767	-0.536949	0.591303	0.952129	54.3715	56.5728	60.29	23.1964	Chr10	7974281	7975601	-	487..720/1320	KH.L47.2.	KH2013:KH.L47.2	[SLC30A6 (HGNC:19305, solute carrier family 30 member 6)]	MKG.453.4.1_s_at	-0.267938	0.098959	-0.161683	0.313345
KY21.Chr9.323.	-0.252796	0.254107	-0.994841	0.319814	0.85327	2692.29	2640.87	2241.89	2170.87	Chr9	2142235	2145957	-	308..1528/1993	KH.C9.26.	HIBCH	[HIBCH (HGNC:4908, 3-hydroxyisobutyryl-CoA hydrolase)]	MKG.499.8.s0_at	-0.103018	0.36974	0.312703	0.10329
KY21.Chr8.230.	-0.2528	0.289121	-0.874375	0.381914	0.887256	3910.21	2873.17	2490.87	3092.32	Chr8	1416126	1418979	+	3..1262/1971	KH.C8.381.	SLC39A7	[SLC39A7 (HGNC:4927, solute carrier family 39 member 7)]
KY21.Chr12.630.	-0.252838	0.317354	-0.796706	0.425622	0.904052	422.285	583.783	417.564	405.538	Chr12	4610985	4612780	-	380..1573/1795	KH.C12.628.	KH2013:KH.C12.628_SLC43A3	[SLC43A3 (HGNC:17466, solute carrier family 43 member 3)]	TG0514.51.f.91_at	0.754922	0.0176548	0.716574	0.017623
KY21.Chr3.441.	-0.252876	0.425036	-0.594951	0.551876		10.8743	7.22206	4.46592	4.79926	Chr3	2900296	2901136	-	374..562/840	KH.L63.23.	KH2013:KH.L63.23	[BBS9 (HGNC:30000, Bardet-Biedl syndrome 9)]
KY21.Chr11.228.	-0.252968	0.451942	-0.559735	0.57566	0.948861	56.1838	117.96	83.7361	50.3923	Chr11	1238008	1243651	-	1..642/2338	KH.C11.370.	KH2013:KH.C11.370_GBH-2	[BBOX1 (HGNC:964, gamma-butyrobetaine hydroxylase 1)]	MKG.75.24.s0_s_at	-0.631283	0.236096	-1.67566	0.211932
KY21.Chr11.228.	-0.252968	0.451942	-0.559735	0.57566	0.948861	56.1838	117.96	83.7361	50.3923	Chr11	1238008	1243651	-	1..642/2338	KH.C11.370.	KH2013:KH.C11.370_GBH-2	[BBOX1 (HGNC:964, gamma-butyrobetaine hydroxylase 1)]	MKG.75.25.1_s_at	0.387129	0.0557452	-0.592054	0.216311
KY21.Chr4.605.	-0.253074	0.420325	-0.602092	0.547113		3.62476	36.1103	1.11648	18.3972	Chr4	3839350	3842439	-	1..1305/1559	KH.C4.73.	KH2013:KH.C4.73_COCH	[COL6A6 (HGNC:27023, collagen type VI alpha 6 chain)]
KY21.UAContig5.21.	-0.253597	0.29698	-0.85392	0.393149	0.892882	794.729	1082.1	786.003	755.084	UAContig5	128738	130044	+	2..970/1303	KH.S364.5.	KH2013:KH.S364.5	[PRKAA1 (HGNC:9376, protein kinase AMP-activated catalytic subunit alpha 1)]	MKG.364.6.1_at	-0.239557	0.200425	-0.410202	0.10243
KY21.Chr9.465.	-0.253616	0.437269	-0.579999	0.561915	0.944338	63.4334	126.386	69.2218	78.3879	Chr9	3135022	3139289	+	1..1476/1547	No equivalent		[KLK13 (HGNC:6361, kallikrein related peptidase 13)]
KY21.Chr8.171.	-0.253649	0.262039	-0.967983	0.333053	0.863442	3663.73	4313.97	3127.26	3461.07	Chr8	779999	790766	-	17..1132/1580	KH.L161.1.	TMOD/1/2/3/4	[TMOD3 (HGNC:11873, tropomodulin 3)]	TG0514.487.f.7_at	-0.0189411	0.443649	1.06899	0.0239354
KY21.Chr8.171.	-0.253649	0.262039	-0.967983	0.333053	0.863442	3663.73	4313.97	3127.26	3461.07	Chr8	779999	790766	-	17..1132/1580	KH.L161.1.	TMOD/1/2/3/4	[TMOD3 (HGNC:11873, tropomodulin 3)]	MKG.487.1.s0_at	-0.506754	0.114835	0.420506	0.15942
KY21.Chr8.171.	-0.253649	0.262039	-0.967983	0.333053	0.863442	3663.73	4313.97	3127.26	3461.07	Chr8	779999	790766	-	17..1132/1580	KH.L161.1.	TMOD/1/2/3/4	[TMOD3 (HGNC:11873, tropomodulin 3)]	MKG.487.1.1_s_at	-0.187455	0.128509	0.628674	0.00762897
KY21.Chr8.660.	-0.253791	0.343399	-0.739056	0.459873	0.916728	374.257	509.155	289.169	427.934	Chr8	3975747	3979359	-	11..1168/1580	KH.C8.882.	ATP5SL	[DMAC2 (HGNC:25496, distal membrane arm assembly component 2)]	MKG.3.76.s0_at	0.0566249	0.447564	0.00850565	0.490538
KY21.Chr8.245.	-0.253859	0.451331	-0.562467	0.573798	0.948861	48.0281	79.4426	49.1252	48.7925	Chr8	1492365	1496449	-	43..1992/2084	KH.C8.583.	DMRT2/3	Dmrt.b (doublesex and mab-3 related transcription factor -related.b)	MKG.13.115.s0_at	-0.250071	0.298581	0.38673	0.0634448
KY21.Chr1.2184.	-0.25392	0.399565	-0.635491	0.525108	0.935648	265.514	474.248	192.035	396.739	Chr1	15160950	15168142	-	17..1828/2175	KH.L132.1.	KH2013:KH.L132.1_BATH-1/10/13/15/2/20/24/27/29/3/31/33/35/36/38/39/4/5/7/9	[KLHL2 (HGNC:6353, kelch like family member 2)]	MKG.232.23.s0_at	0.289568	0.185069	-0.162523	0.157869
KY21.Chr1.2184.	-0.25392	0.399565	-0.635491	0.525108	0.935648	265.514	474.248	192.035	396.739	Chr1	15160950	15168142	-	17..1828/2175	KH.L132.1.	KH2013:KH.L132.1_BATH-1/10/13/15/2/20/24/27/29/3/31/33/35/36/38/39/4/5/7/9	[KLHL2 (HGNC:6353, kelch like family member 2)]	MKG.232.23.1_x_at	0.0348218	0.456133	-0.02355	0.471339
KY21.Chr1.2184.	-0.25392	0.399565	-0.635491	0.525108	0.935648	265.514	474.248	192.035	396.739	Chr1	15160950	15168142	-	17..1828/2175	KH.L132.1.	KH2013:KH.L132.1_BATH-1/10/13/15/2/20/24/27/29/3/31/33/35/36/38/39/4/5/7/9	[KLHL2 (HGNC:6353, kelch like family member 2)]	MKG.1859.1.1_s_at	-0.212618	0.1853	-0.189577	0.255165
KY21.Chr11.150.	-0.253922	0.252037	-1.00748	0.313705	0.846938	17923.6	17202.9	13460.3	15585.6	Chr11	787848	791635	-	36..704/1656	KH.C11.378.	KH2013:KH.C11.378_CLDN1/10/14/19/2/3/4/5/6/7/9	[CLDN7 (HGNC:2049, claudin 7)]	TG0514.97.r.41_at	0.0364162	0.261722	0.00129085	0.491326
KY21.Chr11.150.	-0.253922	0.252037	-1.00748	0.313705	0.846938	17923.6	17202.9	13460.3	15585.6	Chr11	787848	791635	-	36..704/1656	KH.C11.378.	KH2013:KH.C11.378_CLDN1/10/14/19/2/3/4/5/6/7/9	[CLDN7 (HGNC:2049, claudin 7)]	MKG.97.55.1_s_at	0.0276443	0.110169	-0.0245877	0.350016
KY21.Chr11.150.	-0.253922	0.252037	-1.00748	0.313705	0.846938	17923.6	17202.9	13460.3	15585.6	Chr11	787848	791635	-	36..704/1656	KH.C11.378.	KH2013:KH.C11.378_CLDN1/10/14/19/2/3/4/5/6/7/9	[CLDN7 (HGNC:2049, claudin 7)]	MKG.97.55.s0_at	-0.426959	0.0341406	-0.238497	0.0979538
KY21.Chr6.549.	-0.254098	0.436172	-0.582564	0.560187		6.34334	18.0551	3.34944	9.59852	Chr6	3746143	3752157	-	21..2366/2802	KH.C6.123.	KH2013:KH.C6.123_CIITA	[NLRC5 (HGNC:29933, NLR family CARD domain containing 5)]
KY21.Chr5.1125.	-0.254187	0.306548	-0.829192	0.406996	0.896932	901.66	652.392	678.82	595.908	Chr5	7468534	7472714	+	129..2000/2165	KH.L172.6.	POP5	[OPN4 (HGNC:14449, opsin 4)]	MKG.372.20.s0_at	1.04704	0.0674379	-0.301238	0.179422
KY21.Chr5.1125.	-0.254187	0.306548	-0.829192	0.406996	0.896932	901.66	652.392	678.82	595.908	Chr5	7468534	7472714	+	129..2000/2165	KH.L172.6.	POP5	[OPN4 (HGNC:14449, opsin 4)]	MKG.372.20.s0_at	1.04704	0.0674379	-0.301238	0.179422
KY21.Chr5.1125.	-0.254187	0.306548	-0.829192	0.406996	0.896932	901.66	652.392	678.82	595.908	Chr5	7468534	7472714	+	129..2000/2165	KH.L172.6.	POP5	[OPN4 (HGNC:14449, opsin 4)]	MKG.372.20.s0_at	1.04704	0.0674379	-0.301238	0.179422
KY21.Chr5.1125.	-0.254187	0.306548	-0.829192	0.406996	0.896932	901.66	652.392	678.82	595.908	Chr5	7468534	7472714	+	129..2000/2165	KH.L172.6.	POP5	[OPN4 (HGNC:14449, opsin 4)]	MKG.372.20.s0_at	1.04704	0.0674379	-0.301238	0.179422
KY21.Chr5.1125.	-0.254187	0.306548	-0.829192	0.406996	0.896932	901.66	652.392	678.82	595.908	Chr5	7468534	7472714	+	129..2000/2165	KH.L172.6.	POP5	[OPN4 (HGNC:14449, opsin 4)]	MKG.372.20.1_s_at	0.753619	0.0640955	-0.276549	0.12601
KY21.Chr5.1125.	-0.254187	0.306548	-0.829192	0.406996	0.896932	901.66	652.392	678.82	595.908	Chr5	7468534	7472714	+	129..2000/2165	KH.L172.6.	POP5	[OPN4 (HGNC:14449, opsin 4)]	MKG.372.20.1_s_at	0.753619	0.0640955	-0.276549	0.12601
KY21.Chr5.1125.	-0.254187	0.306548	-0.829192	0.406996	0.896932	901.66	652.392	678.82	595.908	Chr5	7468534	7472714	+	129..2000/2165	KH.L172.6.	POP5	[OPN4 (HGNC:14449, opsin 4)]	MKG.372.20.1_s_at	0.753619	0.0640955	-0.276549	0.12601
KY21.Chr5.1125.	-0.254187	0.306548	-0.829192	0.406996	0.896932	901.66	652.392	678.82	595.908	Chr5	7468534	7472714	+	129..2000/2165	KH.L172.6.	POP5	[OPN4 (HGNC:14449, opsin 4)]	MKG.372.20.1_s_at	0.753619	0.0640955	-0.276549	0.12601
KY21.Chr8.90.	-0.254221	0.340759	-0.746042	0.455642		1.81238	8.42573	1.11648	1.59975	Chr8	482156	482453	-	1..294/297	No equivalent		[KCNA1 (HGNC:6218, potassium voltage-gated channel subfamily A member 1)]
KY21.UAContig4.20.	-0.254724	0.296408	-0.859369	0.390137	0.890726	855.444	900.35	616.297	823.873	UAContig4	98891	101532	-	389..1480/1846	KH.S882.4.	KH2013:KH.S882.4	[SPATA2L (HGNC:28393, spermatogenesis associated 2 like)]	MKG.882.2.s0_at	0.318487	0.0777508	0.372511	0.244652
KY21.Chr13.450.	-0.254816	0.28874	-0.882512	0.3775	0.884625	2221.98	2834.66	1804.23	2350.04	Chr13	4030361	4043891	-	31..2061/2508	KH.S215.11.	GPSM1/2	[GPSM2 (HGNC:29501, G protein signaling modulator 2)]
KY21.Chr3.994.	-0.254843	0.42557	-0.598828	0.549288	0.939298	111.461	158.885	69.2218	142.378	Chr3	6784195	6787334	-	199..846/1465	KH.C3.538.	PITHD1	[PITHD1 (HGNC:25022, PITH domain containing 1)]	MKG.56.29.s0_s_at	0.295304	0.169531	-0.149268	0.217994
KY21.Chr10.989.	-0.25487	0.475846	-0.535614	0.592225		15.4052	25.2772	8.93185	17.5973	Chr10	6938776	6939672	+	1..309/399	KH.L87.2.	KH2013:KH.L87.2	[ERICH5 (HGNC:26823, glutamate rich 5)]
KY21.Chr9.619.	-0.254968	0.316218	-0.806303	0.420068	0.903017	1088.34	950.904	652.025	1014.24	Chr9	4431832	4433756	-	25..1392/1763	KH.C9.467.	DLST	[DLST (HGNC:2911, dihydrolipoamide S-succinyltransferase)]	MKG.89.12.1_at	-0.0652088	0.390112	0.315372	0.246341
KY21.Chr3.1387.	-0.25501	0.318148	-0.801543	0.422818	0.903269	1024	670.448	641.977	743.086	Chr3	9076439	9081130	-	2..1570/2386	KH.C3.92.	KH2013:KH.C3.92_SIAE	[SIAE (HGNC:18187, sialic acid acetylesterase)]	MKG.2.4.s0_at	0.0830997	0.075312	-0.0380753	0.393972
KY21.Chr3.1387.	-0.25501	0.318148	-0.801543	0.422818	0.903269	1024	670.448	641.977	743.086	Chr3	9076439	9081130	-	2..1570/2386	KH.C3.92.	KH2013:KH.C3.92_SIAE	[SIAE (HGNC:18187, sialic acid acetylesterase)]	MKG.2.4.1_s_at	-0.0728162	0.467465	-0.131545	0.234654
KY21.Chr5.997.	-0.255166	0.276724	-0.922093	0.35648	0.877817	5458.89	4965.16	3656.48	4924.04	Chr5	6732131	6743111	+	2..1114/2588	KH.S497.9.	MAPKAPK2/3	[MAPKAPK3 (HGNC:6888, MAPK activated protein kinase 3)]	MKG.497.3.1_s_at	-0.381012	0.137185	0.03332	0.451677
KY21.Chr5.997.	-0.255166	0.276724	-0.922093	0.35648	0.877817	5458.89	4965.16	3656.48	4924.04	Chr5	6732131	6743111	+	2..1114/2588	KH.S497.9.	MAPKAPK2/3	[MAPKAPK3 (HGNC:6888, MAPK activated protein kinase 3)]	MKG.497.3.s0_at	-0.665495	0.0951065	0.0386544	0.442516
KY21.Chr7.249.	-0.255207	0.33458	-0.762768	0.445602	0.912988	371.538	361.103	244.509	351.146	Chr7	1891966	1895796	-	38..1015/1202	KH.C7.660.	PEX14	[PEX14 (HGNC:8856, peroxisomal biogenesis factor 14)]	MKG.76.14.s0_s_at	-0.237869	0.287656	0.000296514	0.499379
KY21.Chr2.545.	-0.255238	0.479529	-0.532268	0.59454	0.952129	34.4353	27.6845	20.0967	24.7962	Chr2	3056849	3062969	+	250..837/1034	KH.C2.36.	FTMT	[FTH1 (HGNC:3976, ferritin heavy chain 1)]	ZellermiRf147_at	0.0832017	0.46042	0.533304	0.223415
KY21.Chr2.545.	-0.255238	0.479529	-0.532268	0.59454	0.952129	34.4353	27.6845	20.0967	24.7962	Chr2	3056849	3062969	+	250..837/1034	KH.C2.36.	FTMT	[FTH1 (HGNC:3976, ferritin heavy chain 1)]	ZellermiRf147_at	0.0832017	0.46042	0.533304	0.223415
KY21.Chr2.545.	-0.255238	0.479529	-0.532268	0.59454	0.952129	34.4353	27.6845	20.0967	24.7962	Chr2	3056849	3062969	+	250..837/1034	KH.C2.36.	FTMT	[FTH1 (HGNC:3976, ferritin heavy chain 1)]	MKG.62.39.1_s_at	-0.166041	0.0193537	0.38763	0.140807
KY21.Chr2.545.	-0.255238	0.479529	-0.532268	0.59454	0.952129	34.4353	27.6845	20.0967	24.7962	Chr2	3056849	3062969	+	250..837/1034	KH.C2.36.	FTMT	[FTH1 (HGNC:3976, ferritin heavy chain 1)]	MKG.62.39.1_s_at	-0.166041	0.0193537	0.38763	0.140807
KY21.Chr2.545.	-0.255238	0.479529	-0.532268	0.59454	0.952129	34.4353	27.6845	20.0967	24.7962	Chr2	3056849	3062969	+	250..837/1034	KH.C2.36.	FTMT	[FTH1 (HGNC:3976, ferritin heavy chain 1)]	MKG.62.39.1_at	-0.0793787	0.194772	0.332783	0.148562
KY21.Chr2.545.	-0.255238	0.479529	-0.532268	0.59454	0.952129	34.4353	27.6845	20.0967	24.7962	Chr2	3056849	3062969	+	250..837/1034	KH.C2.36.	FTMT	[FTH1 (HGNC:3976, ferritin heavy chain 1)]	MKG.62.39.1_at	-0.0793787	0.194772	0.332783	0.148562
KY21.Chr2.545.	-0.255238	0.479529	-0.532268	0.59454	0.952129	34.4353	27.6845	20.0967	24.7962	Chr2	3056849	3062969	+	250..837/1034	KH.C2.36.	FTMT	[FTH1 (HGNC:3976, ferritin heavy chain 1)]	ZellermiRr147_at	-0.087236	0.432227	0.417964	0.1924
KY21.Chr2.545.	-0.255238	0.479529	-0.532268	0.59454	0.952129	34.4353	27.6845	20.0967	24.7962	Chr2	3056849	3062969	+	250..837/1034	KH.C2.36.	FTMT	[FTH1 (HGNC:3976, ferritin heavy chain 1)]	ZellermiRr147_at	-0.087236	0.432227	0.417964	0.1924
KY21.Chr7.65.	-0.255251	0.419988	-0.607759	0.543347		3.62476	18.0551	3.34944	7.19889	Chr7	214855	215932	-	1..720/723	No equivalent		[CA11 (HGNC:1370, carbonic anhydrase 11)]
KY21.Chr2.1018.	-0.255318	0.34497	-0.740116	0.45923	0.916377	8656.84	4811.09	6739.08	4196.15	Chr2	6010278	6050432	-	147..3134/3793	KH.C2.387.	ARHGAP22/24/25	[ARHGAP24 (HGNC:25361, Rho GTPase activating protein 24)]	MKG.29.23.s0_s_at	-0.110094	0.407288	0.850941	0.0776435
KY21.Chr2.1018.	-0.255318	0.34497	-0.740116	0.45923	0.916377	8656.84	4811.09	6739.08	4196.15	Chr2	6010278	6050432	-	147..3134/3793	KH.C2.387.	ARHGAP22/24/25	[ARHGAP24 (HGNC:25361, Rho GTPase activating protein 24)]	MKG.29.25.1_s_at	-0.412692	0.250117	-0.414512	0.203066
KY21.Chr2.1018.	-0.255318	0.34497	-0.740116	0.45923	0.916377	8656.84	4811.09	6739.08	4196.15	Chr2	6010278	6050432	-	147..3134/3793	KH.C2.387.	ARHGAP22/24/25	[ARHGAP24 (HGNC:25361, Rho GTPase activating protein 24)]	MKG.29.26.1_at	-1.41356	0.0764913	-0.265563	0.330308
KY21.Chr2.1018.	-0.255318	0.34497	-0.740116	0.45923	0.916377	8656.84	4811.09	6739.08	4196.15	Chr2	6010278	6050432	-	147..3134/3793	KH.C2.387.	ARHGAP22/24/25	[ARHGAP24 (HGNC:25361, Rho GTPase activating protein 24)]	MKG.29.26.1_s_at	-1.1813	0.0450771	-0.637673	0.105306
KY21.Chr14.857.	-0.255353	0.317523	-0.804203	0.42128	0.903095	567.276	481.47	492.368	365.544	Chr14	6128576	6155523	+	40..8259/9064	KH.S1293.3.	KH2013:KH.S1293.3_FRY	[FRYL (HGNC:29127, FRY like transcription coactivator)]	MKG.1293.1.1_at	0.0836211	0.381004	0.00776235	0.495386
KY21.Chr14.330.	-0.255373	0.302823	-0.843307	0.399057	0.896256	443.127	432.12	348.342	368.743	Chr14	2519741	2534942	+	68..3160/3681	KH.C14.529.	GTF3C3	[GTF3C3 (HGNC:4666, general transcription factor IIIC subunit 3)]	MKG.67.52.1_s_at	0.193785	0.257214	-0.290565	0.167797
KY21.Chr2.197.	-0.255421	0.432757	-0.590217	0.555045		6.34334	14.4441	4.46592	6.39902	Chr2	1102588	1104574	+	23..850/969	KH.C2.295.	KH2013:KH.C2.295	[NTN4 (HGNC:13658, netrin 4)]
KY21.Chr4.806.	-0.25544	0.310026	-0.823928	0.40998	0.898528	2474.81	1621.35	1479.34	1872.51	Chr4	5036532	5040402	-	7..915/1296	KH.C4.127.	LGALS4/8/9	[LGALS8 (HGNC:6569, galectin 8)]	MKG.26.23.s0_s_at	-0.218643	0.27236	-0.88248	0.0454635
KY21.Chr4.806.	-0.25544	0.310026	-0.823928	0.40998	0.898528	2474.81	1621.35	1479.34	1872.51	Chr4	5036532	5040402	-	7..915/1296	KH.C4.127.	LGALS4/8/9	[LGALS8 (HGNC:6569, galectin 8)]	TG0514.26.f.32_at	-0.213123	0.335794	-0.748024	0.0207345
KY21.Chr14.768.	-0.255635	0.312792	-0.817268	0.413775	0.900331	720.422	1080.9	696.684	775.081	Chr14	5560490	5564864	-	33..632/928	KH.C14.275.	SYVN1	[UBE2K (HGNC:4914, ubiquitin conjugating enzyme E2 K)]	MKG.66.37.s0_at	0.0949466	0.380375	-0.259261	0.00407619
KY21.Chr14.768.	-0.255635	0.312792	-0.817268	0.413775	0.900331	720.422	1080.9	696.684	775.081	Chr14	5560490	5564864	-	33..632/928	KH.C14.275.	SYVN1	[UBE2K (HGNC:4914, ubiquitin conjugating enzyme E2 K)]	MKG.66.37.s0_at	0.0949466	0.380375	-0.259261	0.00407619
KY21.Chr14.768.	-0.255635	0.312792	-0.817268	0.413775	0.900331	720.422	1080.9	696.684	775.081	Chr14	5560490	5564864	-	33..632/928	KH.C14.275.	SYVN1	[UBE2K (HGNC:4914, ubiquitin conjugating enzyme E2 K)]	MKG.66.36.1_at	-0.158224	0.380658	-0.546719	0.00159377
KY21.Chr14.768.	-0.255635	0.312792	-0.817268	0.413775	0.900331	720.422	1080.9	696.684	775.081	Chr14	5560490	5564864	-	33..632/928	KH.C14.275.	SYVN1	[UBE2K (HGNC:4914, ubiquitin conjugating enzyme E2 K)]	MKG.66.36.1_at	-0.158224	0.380658	-0.546719	0.00159377
KY21.Chr14.768.	-0.255635	0.312792	-0.817268	0.413775	0.900331	720.422	1080.9	696.684	775.081	Chr14	5560490	5564864	-	33..632/928	KH.C14.275.	SYVN1	[UBE2K (HGNC:4914, ubiquitin conjugating enzyme E2 K)]	MKG.66.37.1_s_at	-0.259208	0.206542	-0.179831	0.302311
KY21.Chr14.768.	-0.255635	0.312792	-0.817268	0.413775	0.900331	720.422	1080.9	696.684	775.081	Chr14	5560490	5564864	-	33..632/928	KH.C14.275.	SYVN1	[UBE2K (HGNC:4914, ubiquitin conjugating enzyme E2 K)]	MKG.66.37.1_s_at	-0.259208	0.206542	-0.179831	0.302311
KY21.Chr8.427.	-0.255714	0.277072	-0.922914	0.356052	0.877817	6339.71	5077.11	5227.36	4168.16	Chr8	2519948	2528043	+	218..2980/3476	KH.C8.336.	ALDH1L1/2	[ALDH1L2 (HGNC:26777, aldehyde dehydrogenase 1 family member L2)]	MKG.1.107.s0_at	0.0847726	0.351626	0.675423	0.0527471
KY21.UAContig2.15.	-0.255798	0.449558	-0.568997	0.569358		12.6867	12.0368	4.46592	9.59852	UAContig2	180547	181883	-	733..1023/1336	KH.S822.2.	KH2013:KH.S822.2	[TARS2 (HGNC:30740, threonyl-tRNA synthetase 2, mitochondrial)]
KY21.Chr14.709.	-0.255813	0.278878	-0.917292	0.35899	0.87797	884.442	801.648	694.451	692.693	Chr14	5173889	5175461	-	2..718/1572	KH.C14.430.	PCMT/1	[PCMT1 (HGNC:8728, protein-L-isoaspartate (D-aspartate) O-methyltransferase)]	MKG.132.34.s0_at	0.171384	0.285487	0.683837	0.258451
KY21.Chr9.1048.	-0.255994	0.389581	-0.657103	0.511115	0.929428	405.067	198.607	279.12	204.769	Chr9	7363959	7367258	+	465..1301/1573	No equivalent		[TOR1AIP1 (HGNC:29456, torsin 1A interacting protein 1)]
KY21.Chr11.816.	-0.25629	0.384155	-0.667153	0.504675		0.906191	19.2588	2.23296	5.59914	Chr11	5854271	5856837	-	3..1538/1693	KH.C11.528.	KH2013:KH.C11.528_CYP-33C1/11/12/3/4/5/6/7/8	[CYP2A13 (HGNC:2608, cytochrome P450 family 2 subfamily A member 13)]
KY21.Chr3.1522.	-0.25631	0.260347	-0.984495	0.324872	0.857947	2042.55	1976.44	1732.78	1581.36	Chr3	9953166	9961315	+	14..1471/2539	KH.S555.2.	KH2013:KH.S555.2_LARP6	[LARP6 (HGNC:24012, La ribonucleoprotein 6, translational regulator)]	MKG.555.5.s0_s_at	0.102371	0.319638	0.682721	0.00552148
KY21.Chr3.1522.	-0.25631	0.260347	-0.984495	0.324872	0.857947	2042.55	1976.44	1732.78	1581.36	Chr3	9953166	9961315	+	14..1471/2539	KH.S555.2.	KH2013:KH.S555.2_LARP6	[LARP6 (HGNC:24012, La ribonucleoprotein 6, translational regulator)]	MKG.555.5.1_at	-0.0606163	0.167984	-0.126118	0.0671048
KY21.Chr3.1522.	-0.25631	0.260347	-0.984495	0.324872	0.857947	2042.55	1976.44	1732.78	1581.36	Chr3	9953166	9961315	+	14..1471/2539	KH.S555.2.	KH2013:KH.S555.2_LARP6	[LARP6 (HGNC:24012, La ribonucleoprotein 6, translational regulator)]	TG0514.624.r.3_s_at	-0.425359	0.00946493	0.322454	0.217743
KY21.Chr4.376.	-0.25637	0.365166	-0.702064	0.482639	0.92544	215.673	196.199	137.327	194.37	Chr4	2648042	2654750	+	29..2146/2322	KH.C4.263.	LEKR1	[LEKR1 (HGNC:33765, leucine, glutamate and lysine rich 1)]	MKG.48.14.s0_at	-0.29343	0.166497	0.539221	0.148075
KY21.Chr11.1176.	-0.25645	0.29044	-0.882971	0.377252		3.62476	4.8147	0	0.799877	Chr11	7999043	7999464	+	1..363/366	No equivalent		[DLGAP3 (HGNC:30368, DLG associated protein 3)]
KY21.Chr14.308.	-0.256552	0.407351	-0.629805	0.528822	0.935648	98.7748	168.515	99.3668	111.983	Chr14	2351420	2352761	-	153..491/916	KH.C14.504.	KH2013:KH.C14.504	[EFEMP2 (HGNC:3219, EGF containing fibulin extracellular matrix protein 2)]	MKG.67.33.1_s_at	0.946239	0.131013	-0.746577	0.0537922
KY21.Chr14.308.	-0.256552	0.407351	-0.629805	0.528822	0.935648	98.7748	168.515	99.3668	111.983	Chr14	2351420	2352761	-	153..491/916	KH.C14.504.	KH2013:KH.C14.504	[EFEMP2 (HGNC:3219, EGF containing fibulin extracellular matrix protein 2)]	MKG.67.33.s0_at	0.137724	0.223922	-0.288466	0.0397383
KY21.Chr1.1262.	-0.256793	0.269972	-0.951183	0.341511	0.86867	9528.6	10328.7	7071.79	9270.57	Chr1	9028470	9038666	-	1..1530/2256	No equivalent		[ODC1 (HGNC:8109, ornithine decarboxylase 1)]
KY21.Chr10.35.	-0.256925	0.432181	-0.594486	0.552187		27.1857	3.61103	3.34944	12.798	Chr10	260097	262484	+	3..2384/2387	No equivalent		[XRN2 (HGNC:12836, 5'-3' exoribonuclease 2)]
KY21.Chr1.1456.	-0.256939	0.306896	-0.837218	0.40247	0.896657	417.754	498.322	369.555	379.142	Chr1	10203980	10206538	-	1..801/1127	KH.L18.50.	GTF2F2	[GTF2F2 (HGNC:4653, general transcription factor IIF subunit 2)]	MKG.197.1.1_s_at	0.492531	0.0522161	0.12147	0.320046
KY21.Chr1.1456.	-0.256939	0.306896	-0.837218	0.40247	0.896657	417.754	498.322	369.555	379.142	Chr1	10203980	10206538	-	1..801/1127	KH.L18.50.	GTF2F2	[GTF2F2 (HGNC:4653, general transcription factor IIF subunit 2)]	MKG.197.1.1_s_at	0.492531	0.0522161	0.12147	0.320046
KY21.Chr3.953.	-0.257146	0.349783	-0.73516	0.462242		5.43715	4.8147	2.23296	0.799877	Chr3	6441432	6443439	+	191..631/806	KH.C3.115.	KH2013:KH.C3.115_C11E4.1/2	[GPX5 (HGNC:4557, glutathione peroxidase 5)]	MKG.184.8.s0_at	0.0281029	0.438861	-2.27383	0.013282
KY21.Chr8.1212.	-0.257246	0.284273	-0.904924	0.365506	0.88023	957.844	1066.46	911.048	751.085	Chr8	7238445	7240593	-	24..1301/2148	KH.C8.261.	MOCS3	[MOCS3 (HGNC:15765, molybdenum cofactor synthesis 3)]	MKG.16.109.1_s_at	-0.31148	0.00232133	0.371369	0.263453
KY21.Chr8.1212.	-0.257246	0.284273	-0.904924	0.365506	0.88023	957.844	1066.46	911.048	751.085	Chr8	7238445	7240593	-	24..1301/2148	KH.C8.261.	MOCS3	[MOCS3 (HGNC:15765, molybdenum cofactor synthesis 3)]	MKG.1902.1.s0_at	-0.505918	0.0151322	-0.293572	0.292202
KY21.UAContig3.115.	-0.257278	0.33515	-0.767652	0.442694		3.62476	9.62941	0	3.19951	UAContig3	260270	260894	-	1..621/624	No equivalent		[PLK4 (HGNC:11397, polo like kinase 4)]
KY21.Chr4.964.	-0.257304	0.295403	-0.871026	0.38374	0.888011	828.259	777.575	572.755	742.286	Chr4	6025181	6033250	-	87..2132/2551	KH.L96.58.	LMF1/2	[LMF2 (HGNC:25096, lipase maturation factor 2)]
KY21.Chr2.264.	-0.257384	0.421145	-0.611153	0.541098		9.06191	12.0368	8.93185	1.59975	Chr2	1541997	1542330	-	1..330/333	No equivalent		[KRTAP15-1 (HGNC:18927, keratin associated protein 15-1)]
KY21.Chr10.412.	-0.257388	0.320989	-0.801859	0.422634	0.903269	734.921	1007.48	586.152	832.672	Chr10	2940176	2941719	-	2..544/1163	KH.C10.77.	C6ORF120	[C6orf120 (HGNC:21247, chromosome 6 open reading frame 120)]	MKG.9.91.s0_at	0.167514	0.303196	0.615444	0.1619
KY21.Chr10.412.	-0.257388	0.320989	-0.801859	0.422634	0.903269	734.921	1007.48	586.152	832.672	Chr10	2940176	2941719	-	2..544/1163	KH.C10.77.	C6ORF120	[C6orf120 (HGNC:21247, chromosome 6 open reading frame 120)]	MKG.9.91.1_s_at	0.0801522	0.45122	-0.482645	0.26037
KY21.Chr2.373.	-0.257524	0.480254	-0.536224	0.591804	0.952129	24.4672	37.314	20.0967	23.9963	Chr2	2134426	2135213	+	1..231/231	No equivalent		[UHRF2 (HGNC:12557, ubiquitin like with PHD and ring finger domains 2)]
KY21.Chr1.167.	-0.257573	0.385195	-0.668683	0.503698		17.2176	7.22206	0	9.59852	Chr1	1306626	1308087	-	1..1458/1461	No equivalent		[FPGS (HGNC:3824, folylpolyglutamate synthase)]
KY21.Chr8.1239.	-0.257606	0.430839	-0.597917	0.549895	0.939298	310.824	104.72	177.52	147.977	Chr8	7438323	7442196	-	192..3506/3873	KH.C8.92.	TTC18	[CFAP70 (HGNC:30726, cilia and flagella associated protein 70)]	MKG.16.67.1_at	-0.252383	0.129432	-0.708321	0.154079
KY21.Chr8.1239.	-0.257606	0.430839	-0.597917	0.549895	0.939298	310.824	104.72	177.52	147.977	Chr8	7438323	7442196	-	192..3506/3873	KH.C8.92.	TTC18	[CFAP70 (HGNC:30726, cilia and flagella associated protein 70)]	TG0514.16.r.155_at	-0.473134	0.240426	0.0550958	0.207623
KY21.Chr9.955.	-0.257675	0.281244	-0.916196	0.359564	0.87797	800.167	740.261	618.53	646.301	Chr9	6840264	6844917	+	50..4342/4653	KH.C9.815.	ZFP106	[ZNF106 (HGNC:12886, zinc finger protein 106)]
KY21.Chr12.1103.	-0.257861	0.407314	-0.633077	0.526683	0.935648	6194.72	1864.49	3856.33	2528.41	Chr12	7837507	7845736	-	1..4578/4637	No equivalent		[LOXL2 (HGNC:6666, lysyl oxidase like 2)]
KY21.Chr13.417.	-0.257946	0.270819	-0.952468	0.34086	0.868267	1027.62	1017.11	837.361	843.87	Chr13	3778318	3781349	+	45..1229/1764	KH.C13.85.	KH2013:KH.C13.85_YPL279C	[HFE (HGNC:4886, homeostatic iron regulator)]	MKG.142.19.s0_at	-0.0980248	0.338654	0.634003	0.0978657
KY21.Chr13.417.	-0.257946	0.270819	-0.952468	0.34086	0.868267	1027.62	1017.11	837.361	843.87	Chr13	3778318	3781349	+	45..1229/1764	KH.C13.85.	KH2013:KH.C13.85_YPL279C	[HFE (HGNC:4886, homeostatic iron regulator)]	MKG.142.19.1_at	0.482535	0.145426	0.231016	0.0279466
KY21.Chr13.417.	-0.257946	0.270819	-0.952468	0.34086	0.868267	1027.62	1017.11	837.361	843.87	Chr13	3778318	3781349	+	45..1229/1764	KH.C13.85.	KH2013:KH.C13.85_YPL279C	[HFE (HGNC:4886, homeostatic iron regulator)]	MKG.142.19.1_s_at	0.409272	0.165694	0.229746	0.267138
KY21.Chr1.716.	-0.258023	0.274912	-0.938567	0.347953	0.872767	2518.3	2837.06	1937.09	2462.02	Chr1	5099027	5107652	-	62..1111/1746	KH.C1.382.	CAB39L/1	[CAB39 (HGNC:20292, calcium binding protein 39)]	MKG.17.41.1_at	-0.129396	0.419914	-0.0308543	0.486371
KY21.Chr1.716.	-0.258023	0.274912	-0.938567	0.347953	0.872767	2518.3	2837.06	1937.09	2462.02	Chr1	5099027	5107652	-	62..1111/1746	KH.C1.382.	CAB39L/1	[CAB39 (HGNC:20292, calcium binding protein 39)]	MKG.17.41.s0_s_at	-0.545993	0.0328363	0.0616868	0.323097
KY21.Chr2.1215.	-0.258161	0.474729	-0.543808	0.586574	0.951007	35.3414	38.5176	31.2615	23.1964	Chr2	7407565	7410851	+	111..1649/1649	No equivalent		[KLRB1 (HGNC:6373, killer cell lectin like receptor B1)]
KY21.Chr11.723.	-0.258194	0.343489	-0.751681	0.452243	0.913819	531.934	976.181	630.812	590.309	Chr11	5080186	5081559	-	1..255/386	KH.S460.2.	KSH/1	[TMEM167A (HGNC:28330, transmembrane protein 167A)]	TG0514.460.f.10_at	0.463921	0.0850519	-0.361985	0.121845
KY21.Chr7.578.	-0.258406	0.405539	-0.637192	0.524	0.935648	112.368	205.829	140.677	111.183	Chr7	4181544	4201186	-	3..3650/3907	No equivalent		[MRC1 (HGNC:7228, mannose receptor C-type 1)]
KY21.Chr6.295.	-0.258483	0.438852	-0.588998	0.555862	0.940642	83.3696	182.959	73.6877	131.98	Chr6	2188567	2189977	-	2..682/1082	KH.L149.9.	C1ORF131	[C1orf131 (HGNC:25332, chromosome 1 open reading frame 131)]	MKG.145.2.s0_at	0.766374	0.0670092	-0.464862	0.255218
KY21.Chr13.75.	-0.258504	0.264986	-0.975536	0.329294		3.62476	6.01838	0	0	Chr13	470395	473139	+	3..1331/1723	KH.C13.177.	KH2013:KH.C13.177_B4GALT2	[B4GALT2 (HGNC:925, beta-1,4-galactosyltransferase 2)]
KY21.Chr2.44.	-0.258504	0.264986	-0.975536	0.329294		3.62476	6.01838	0	0	Chr2	256444	257038	+	3..146/594	KH.C2.460.	KH2013:KH.C2.460	[ATP8A2 (HGNC:13533, ATPase phospholipid transporting 8A2)]
KY21.Chr9.411.	-0.258518	0.277323	-0.932192	0.351237	0.874702	1662.86	1578.02	1175.65	1484.57	Chr9	2740924	2751408	-	68..2287/2423	KH.C9.460.	NDUFS1	[NDUFS1 (HGNC:7707, NADH:ubiquinone oxidoreductase core subunit S1)]	MKG.68.37.s0_at	-0.163182	0.271153	0.366898	0.217465
KY21.Chr9.411.	-0.258518	0.277323	-0.932192	0.351237	0.874702	1662.86	1578.02	1175.65	1484.57	Chr9	2740924	2751408	-	68..2287/2423	KH.C9.460.	NDUFS1	[NDUFS1 (HGNC:7707, NADH:ubiquinone oxidoreductase core subunit S1)]	MKG.68.37.1_s_at	-0.467772	0.102479	0.926448	0.0274153
KY21.Chr4.507.	-0.258671	0.479491	-0.53947	0.589563	0.951776	36.2476	26.4809	21.2131	23.9963	Chr4	3347488	3352669	+	1..2769/2772	No equivalent		[SORL1 (HGNC:11185, sortilin related receptor 1)]
KY21.Chr2.471.	-0.258719	0.294253	-0.879239	0.379271	0.885541	1069.31	1498.58	1046.14	1055.04	Chr2	2661205	2662669	-	387..1097/1379	KH.C2.335.	PIGF	[PIGF (HGNC:8962, phosphatidylinositol glycan anchor biosynthesis class F)]	TG0514.30.r.102_s_at	0.224981	0.287052	-0.245465	0.254081
KY21.Chr4.948.	-0.258771	0.467257	-0.553809	0.57971	0.949423	126.867	38.5176	51.3581	72.7888	Chr4	5916414	5922301	+	3..2189/2551	KH.L96.55.	RAD51AP2	[RAD51AP2 (HGNC:34417, RAD51 associated protein 2)]
KY21.Chr5.1022.	-0.258933	0.480954	-0.538374	0.590319	0.952046	48.0281	24.0735	16.7472	34.3947	Chr5	6920504	6930138	-	136..432/1461	KH.L4.18.	KH2013:KH.L4.18	[CBFB (HGNC:1539, core-binding factor subunit beta)]
KY21.Chr14.650.	-0.258935	0.371131	-0.697691	0.485371	0.92544	162.208	223.884	170.822	139.179	Chr14	4742071	4748180	+	97..996/1141	KH.S2264.1.	SNRNP48	[SNRNP48 (HGNC:21368, small nuclear ribonucleoprotein U11/U12 subunit 48)]	TG0514.388.f.2_s_at	0.36031	0.313608	0.117012	0.337149
KY21.Chr14.650.	-0.258935	0.371131	-0.697691	0.485371	0.92544	162.208	223.884	170.822	139.179	Chr14	4742071	4748180	+	97..996/1141	KH.S2264.1.	SNRNP48	[SNRNP48 (HGNC:21368, small nuclear ribonucleoprotein U11/U12 subunit 48)]	MKG.115.1.s0_at	0.0755338	0.380375	-0.467273	0.131498
KY21.Chr14.650.	-0.258935	0.371131	-0.697691	0.485371	0.92544	162.208	223.884	170.822	139.179	Chr14	4742071	4748180	+	97..996/1141	KH.S2264.1.	SNRNP48	[SNRNP48 (HGNC:21368, small nuclear ribonucleoprotein U11/U12 subunit 48)]	MKG.2264.1.s0_s_at	-0.673767	0.142972	0.138756	0.226988
KY21.Chr14.650.	-0.258935	0.371131	-0.697691	0.485371	0.92544	162.208	223.884	170.822	139.179	Chr14	4742071	4748180	+	97..996/1141	KH.S2264.1.	SNRNP48	[SNRNP48 (HGNC:21368, small nuclear ribonucleoprotein U11/U12 subunit 48)]	TG0514.2264.f.2_s_at	-1.271	0.0911759	0.0290571	0.303599
KY21.Chr8.1249.	-0.259196	0.365967	-0.708251	0.478789	0.92345	182.144	243.143	148.492	192.77	Chr8	7502600	7503978	-	1..327/789	KH.C8.517.	KH2013:KH.C8.517	[SNAPIN (HGNC:17145, SNAP associated protein)]
KY21.Chr1.1746.	-0.259423	0.455636	-0.569364	0.569109		5.43715	28.8882	11.1648	8.79865	Chr1	11937191	11943682	+	66..1412/1548	No equivalent		[SLC6A1 (HGNC:11042, solute carrier family 6 member 1)]
KY21.Chr12.804.	-0.259458	0.292161	-0.888067	0.374505	0.88386	1728.11	2183.47	1377.74	1822.12	Chr12	5925444	5929366	-	1..1134/1693	KH.C12.153.	BCKDHB	[BCKDHB (HGNC:987, branched chain keto acid dehydrogenase E1 subunit beta)]	MKG.166.28.1_s_at	-0.342206	0.100616	-0.264846	0.190237
KY21.Chr12.804.	-0.259458	0.292161	-0.888067	0.374505	0.88386	1728.11	2183.47	1377.74	1822.12	Chr12	5925444	5929366	-	1..1134/1693	KH.C12.153.	BCKDHB	[BCKDHB (HGNC:987, branched chain keto acid dehydrogenase E1 subunit beta)]	MKG.166.28.s0_at	0.428544	0.168932	0.33152	0.236555
KY21.Chr1.1915.	-0.259489	0.433715	-0.598293	0.549644	0.939298	121.43	69.8132	87.0855	62.3904	Chr1	13069599	13078454	-	98..1864/2314	KH.C1.1281.	ARHGEF16/26	[ARHGEF26 (HGNC:24490, Rho guanine nucleotide exchange factor 26)]	MKG.113.45.1_s_at	0.0108553	0.482962	0.086015	0.357369
KY21.Chr1.1915.	-0.259489	0.433715	-0.598293	0.549644	0.939298	121.43	69.8132	87.0855	62.3904	Chr1	13069599	13078454	-	98..1864/2314	KH.C1.1281.	ARHGEF16/26	[ARHGEF26 (HGNC:24490, Rho guanine nucleotide exchange factor 26)]	MKG.113.45.s0_at	-0.121096	0.283234	-0.164987	0.348293
KY21.Chr10.585.	-0.259952	0.472778	-0.54984	0.582429	0.950005	11.7805	37.314	23.4461	7.99877	Chr10	4324918	4328850	+	1..1158/1161	No equivalent		[GPATCH2 (HGNC:25499, G-patch domain containing 2)]
KY21.Chr4.1008.	-0.259986	0.401693	-0.647227	0.517485	0.933203	111.461	101.109	87.0855	81.5875	Chr4	6339387	6340765	-	10..354/602	KH.L96.68.	RIIAD1	[RIIAD1 (HGNC:26686, regulatory subunit of type II PKA R-subunit domain containing 1)]	MKG.139.6.s0_at	-0.369128	0.235698	-0.373071	0.307
KY21.Chr14.351.	-0.260058	0.378121	-0.687765	0.491601	0.92544	135.929	173.329	130.628	116.782	Chr14	2615941	2619234	+	20..1072/1196	No equivalent		[MAEL (HGNC:25929, maelstrom spermatogenic transposon silencer)]
KY21.Chr9.221.	-0.260074	0.311517	-0.834863	0.403795	0.896657	1055.71	837.758	905.466	639.102	Chr9	1536007	1538634	-	71..838/1093	KH.C9.244.	KH2013:KH.C9.244_CG5377	[BPHL (HGNC:1094, biphenyl hydrolase like)]	MKG.4.31.1_at	0.7522	0.0621262	-0.504297	0.266219
KY21.Chr5.938.	-0.260142	0.469365	-0.554243	0.579412		14.4991	16.8515	10.0483	9.59852	Chr5	6353220	6359078	+	130..1992/2446	KH.L170.30.	ANKRD44	[ANKRD44 (HGNC:25259, ankyrin repeat domain 44)]
KY21.Chr9.287.	-0.260478	0.319613	-0.81498	0.415084	0.90129	357.945	463.415	322.663	344.747	Chr9	1929912	1932635	+	37..1707/2723	KH.C9.525.	SLC40A1	[SLC40A1 (HGNC:10909, solute carrier family 40 member 1)]	MKG.4.91.s0_at	0.223099	0.205274	-0.0630518	0.427148
KY21.Chr9.287.	-0.260478	0.319613	-0.81498	0.415084	0.90129	357.945	463.415	322.663	344.747	Chr9	1929912	1932635	+	37..1707/2723	KH.C9.525.	SLC40A1	[SLC40A1 (HGNC:10909, solute carrier family 40 member 1)]	MKG.4.91.1_s_at	0.158716	0.242932	-0.269226	0.184375
KY21.Chr11.1159.	-0.26059	0.340595	-0.765101	0.444211	0.911772	624.366	581.375	357.274	617.505	Chr11	7894956	7903591	+	3..2342/2440	KH.C11.497.	KH2013:KH.C11.497	[RGS4 (HGNC:10000, regulator of G protein signaling 4)]	MKG.757.2.s0_at	-0.494281	0.21314	-0.119906	0.389345
KY21.Chr11.795.	-0.260966	0.41531	-0.628365	0.529765	0.935665	124.148	126.386	69.2218	127.18	Chr11	5696103	5696940	-	3..407/837	KH.C11.397.	KH2013:KH.C11.397	[SUB1 (HGNC:19985, SUB1 regulator of transcription)]
KY21.Chr3.749.	-0.261	0.331709	-0.786834	0.431379	0.905863	24643.9	20291.6	23953	12481.3	Chr3	5149062	5161489	-	77..2359/2687	KH.C3.99.	SPIRE1/2	[SPIRE1 (HGNC:30622, spire type actin nucleation factor 1)]	MKG.25.23.s0_at	-0.0822562	0.446275	0.378768	0.1138
KY21.Chr3.749.	-0.261	0.331709	-0.786834	0.431379	0.905863	24643.9	20291.6	23953	12481.3	Chr3	5149062	5161489	-	77..2359/2687	KH.C3.99.	SPIRE1/2	[SPIRE1 (HGNC:30622, spire type actin nucleation factor 1)]	MKG.25.23.1_s_at	-1.02205	0.0779445	0.329282	0.19923
KY21.Chr8.1282.	-0.261009	0.351157	-0.743283	0.45731	0.916315	431.347	365.917	401.933	242.363	Chr8	7700378	7714586	+	138..2828/2997	KH.C8.206.	WDR60	[DYNC2I1 (HGNC:21862, dynein 2 intermediate chain 1)]	MKG.550.1.s0_at	-0.914726	0.218245	0.143114	0.0814925
KY21.Chr8.1282.	-0.261009	0.351157	-0.743283	0.45731	0.916315	431.347	365.917	401.933	242.363	Chr8	7700378	7714586	+	138..2828/2997	KH.C8.206.	WDR60	[DYNC2I1 (HGNC:21862, dynein 2 intermediate chain 1)]	MKG.550.1.s2_at	-0.977371	0.0268739	-0.745769	0.0216112
KY21.Chr4.141.	-0.261089	0.291634	-0.895261	0.370648	0.883518	1810.57	1415.52	1477.1	1161.42	Chr4	1140151	1171964	+	227..7408/7846	KH.C4.723.	RALGAPA1/2	[RALGAPA1 (HGNC:17770, Ral GTPase activating protein catalytic subunit alpha 1)]	MKG.18.100.1_at	0.102802	0.395427	1.06807	0.0140492
KY21.Chr4.141.	-0.261089	0.291634	-0.895261	0.370648	0.883518	1810.57	1415.52	1477.1	1161.42	Chr4	1140151	1171964	+	227..7408/7846	KH.C4.723.	RALGAPA1/2	[RALGAPA1 (HGNC:17770, Ral GTPase activating protein catalytic subunit alpha 1)]	MKG.18.96.1_at	-0.240748	0.243009	0.35018	0.100661
KY21.Chr2.1336.	-0.261094	0.309373	-0.843946	0.3987	0.896256	470.313	589.801	399.7	463.129	Chr2	8155350	8156582	+	184..459/802	KH.C2.3.	CG32039	[SVIP (HGNC:25238, small VCP interacting protein)]	MKG.181.15.s0_s_at	-0.238569	0.125981	-0.4897	0.022556
KY21.Chr2.1167.	-0.261169	0.319795	-0.816677	0.414113	0.900659	388.756	512.766	341.643	390.34	Chr2	7013648	7018871	-	130..951/1026	KH.S1089.1.	EEF1D	[EEF1D (HGNC:3211, eukaryotic translation elongation factor 1 delta)]	MKG.1089.1.s0_s_at	0.232519	0.271683	-0.353306	0.145871
KY21.Chr2.1167.	-0.261169	0.319795	-0.816677	0.414113	0.900659	388.756	512.766	341.643	390.34	Chr2	7013648	7018871	-	130..951/1026	KH.S1089.1.	EEF1D	[EEF1D (HGNC:3211, eukaryotic translation elongation factor 1 delta)]	MKG.1089.1.1_at	-0.0384188	0.463975	-0.495136	0.125382
KY21.Chr14.115.	-0.261273	0.249749	-1.04614	0.295495	0.831063	5905.65	5736.72	4606.6	4970.44	Chr14	926981	933196	-	176..1030/1303	KH.C14.312.	PDLIM1/2/3/4/7	[PDLIM3 (HGNC:20767, PDZ and LIM domain 3)]	MKG.270.10.s0_at	-0.230695	0.358978	1.37727	0.094587
KY21.Chr14.115.	-0.261273	0.249749	-1.04614	0.295495	0.831063	5905.65	5736.72	4606.6	4970.44	Chr14	926981	933196	-	176..1030/1303	KH.C14.312.	PDLIM1/2/3/4/7	[PDLIM3 (HGNC:20767, PDZ and LIM domain 3)]	MKG.270.9.1_s_at	-0.238367	0.298298	1.12903	0.0372708
KY21.Chr14.115.	-0.261273	0.249749	-1.04614	0.295495	0.831063	5905.65	5736.72	4606.6	4970.44	Chr14	926981	933196	-	176..1030/1303	KH.C14.312.	PDLIM1/2/3/4/7	[PDLIM3 (HGNC:20767, PDZ and LIM domain 3)]	MKG.270.9.s0_at	-0.821339	0.0128867	0.155361	0.0623359
KY21.Chr7.770.	-0.261372	0.266212	-0.981819	0.326189		2.71857	7.22206	0	0	Chr7	5751275	5752033	+	2..568/758	KH.C7.593.	KH2013:KH.C7.593_SPTY2D1	[LEO1 (HGNC:30401, LEO1 homolog, Paf1/RNA polymerase II complex component)]
KY21.Chr11.304.	-0.261468	0.369823	-0.707007	0.479562	0.923609	150.428	169.718	122.813	133.579	Chr11	1787290	1790691	-	1..1119/1497	KH.C11.526.	MVK	[MVK (HGNC:7530, mevalonate kinase)]	MKG.41.62.1_s_at	0.82401	0.116401	0.590874	0.210895
KY21.Chr11.304.	-0.261468	0.369823	-0.707007	0.479562	0.923609	150.428	169.718	122.813	133.579	Chr11	1787290	1790691	-	1..1119/1497	KH.C11.526.	MVK	[MVK (HGNC:7530, mevalonate kinase)]	MKG.41.60.s1_at	0.483954	0.036804	0.2597	0.258879
KY21.Chr11.304.	-0.261468	0.369823	-0.707007	0.479562	0.923609	150.428	169.718	122.813	133.579	Chr11	1787290	1790691	-	1..1119/1497	KH.C11.526.	MVK	[MVK (HGNC:7530, mevalonate kinase)]	MKG.41.62.s0_at	0.361995	0.0395044	-0.157369	0.331663
KY21.Chr7.1054.	-0.261581	0.287912	-0.908545	0.36359	0.878416	2427.69	3317.33	2135.83	2560.41	Chr7	7880158	7881788	+	1..351/755	KH.C7.442.	KH2013:KH.C7.442	[RFX4 (HGNC:9985, regulatory factor X4)]	MKG.127.13.s0_at	-0.0884774	0.372991	-0.0638141	0.260776
KY21.Chr1.756.	-0.261584	0.349822	-0.747764	0.454602	0.91494	2352.47	3160.85	1468.17	2977.14	Chr1	5428856	5430101	+	299..505/1180	KH.C1.1040.	CG6770	[TNFSF13 (HGNC:11928, TNF superfamily member 13)]	MKG.17.4.s0_at	-0.101482	0.308782	-0.615038	0.014882
KY21.Chr1.756.	-0.261584	0.349822	-0.747764	0.454602	0.91494	2352.47	3160.85	1468.17	2977.14	Chr1	5428856	5430101	+	299..505/1180	KH.C1.1040.	CG6770	[TNFSF13 (HGNC:11928, TNF superfamily member 13)]	MKG.17.4.1_s_at	-0.274802	0.197866	-0.940214	0.0358848
KY21.Chr10.447.	-0.261584	0.449999	-0.581299	0.561039		11.7805	13.2404	4.46592	9.59852	Chr10	3206972	3208757	-	25..432/675	KH.C10.426.	BTC	[TMEFF1 (HGNC:11866, transmembrane protein with EGF like and two follistatin like domains 1)]
KY21.Chr1.2127.	-0.261618	0.319058	-0.819969	0.412234	0.899781	347.977	356.288	262.373	309.552	Chr1	14656427	14670865	+	3..1667/2541	KH.L65.26.	RFT1	[RFT1 (HGNC:30220, RFT1 homolog)]	MKG.306.8.s0_at	0.553963	0.115287	-0.640019	0.327434
KY21.Chr1.2127.	-0.261618	0.319058	-0.819969	0.412234	0.899781	347.977	356.288	262.373	309.552	Chr1	14656427	14670865	+	3..1667/2541	KH.L65.26.	RFT1	[RFT1 (HGNC:30220, RFT1 homolog)]	MKG.306.8.s0_at	0.553963	0.115287	-0.640019	0.327434
KY21.Chr1.2127.	-0.261618	0.319058	-0.819969	0.412234	0.899781	347.977	356.288	262.373	309.552	Chr1	14656427	14670865	+	3..1667/2541	KH.L65.26.	RFT1	[RFT1 (HGNC:30220, RFT1 homolog)]	ZellermiRf364_at	-0.297765	0.288819	-0.574189	0.369951
KY21.Chr1.2127.	-0.261618	0.319058	-0.819969	0.412234	0.899781	347.977	356.288	262.373	309.552	Chr1	14656427	14670865	+	3..1667/2541	KH.L65.26.	RFT1	[RFT1 (HGNC:30220, RFT1 homolog)]	ZellermiRf364_at	-0.297765	0.288819	-0.574189	0.369951
KY21.Chr1.2127.	-0.261618	0.319058	-0.819969	0.412234	0.899781	347.977	356.288	262.373	309.552	Chr1	14656427	14670865	+	3..1667/2541	KH.L65.26.	RFT1	[RFT1 (HGNC:30220, RFT1 homolog)]	ZellermiRr364_at	-1.25879	0.156982	-0.925735	0.331716
KY21.Chr1.2127.	-0.261618	0.319058	-0.819969	0.412234	0.899781	347.977	356.288	262.373	309.552	Chr1	14656427	14670865	+	3..1667/2541	KH.L65.26.	RFT1	[RFT1 (HGNC:30220, RFT1 homolog)]	ZellermiRr364_at	-1.25879	0.156982	-0.925735	0.331716
KY21.Chr1.2127.	-0.261618	0.319058	-0.819969	0.412234	0.899781	347.977	356.288	262.373	309.552	Chr1	14656427	14670865	+	3..1667/2541	KH.L65.26.	RFT1	[RFT1 (HGNC:30220, RFT1 homolog)]	MKG.306.8.1_at	0.251654	0.138752	-0.257577	0.244272
KY21.Chr1.2127.	-0.261618	0.319058	-0.819969	0.412234	0.899781	347.977	356.288	262.373	309.552	Chr1	14656427	14670865	+	3..1667/2541	KH.L65.26.	RFT1	[RFT1 (HGNC:30220, RFT1 homolog)]	MKG.306.8.1_at	0.251654	0.138752	-0.257577	0.244272
KY21.Chr7.731.	-0.261677	0.307227	-0.851739	0.394359	0.893232	489.343	615.078	419.797	479.126	Chr7	5421436	5422097	+	2..475/661	KH.C7.185.	KH2013:KH.C7.185	[NDUFA13 (HGNC:17194, NADH:ubiquinone oxidoreductase subunit A13)]
KY21.Chr8.1122.	-0.261758	0.445174	-0.58799	0.556539		4.53095	25.2772	6.69889	9.59852	Chr8	6598070	6602854	+	7..759/2108	No equivalent		[THG1L (HGNC:26053, tRNA-histidine guanylyltransferase 1 like)]
KY21.Chr12.645.	-0.261913	0.480079	-0.545562	0.585367	0.951007	40.7786	55.3691	14.5143	53.5918	Chr12	4711497	4724038	-	116..970/1758	KH.C12.139.	FGFR2	[STYK1 (HGNC:18889, serine/threonine/tyrosine kinase 1)]	MKG.51.13.s0_at	-0.123033	0.293814	0.145949	0.157244
KY21.Chr1.1614.	-0.26194	0.386889	-0.677042	0.498379	0.926882	237.422	172.126	203.2	123.981	Chr1	11162013	11168392	+	3..830/1429	KH.C1.41.	N6AMT1	[N6AMT1 (HGNC:16021, N-6 adenine-specific DNA methyltransferase 1)]	MKG.94.7.s0_at	0.284592	0.325951	0.5157	0.0871115
KY21.Chr1.1614.	-0.26194	0.386889	-0.677042	0.498379	0.926882	237.422	172.126	203.2	123.981	Chr1	11162013	11168392	+	3..830/1429	KH.C1.41.	N6AMT1	[N6AMT1 (HGNC:16021, N-6 adenine-specific DNA methyltransferase 1)]	MKG.94.7.1_s_at	0.261004	0.285935	0.57657	0.177285
KY21.Chr3.1386.	-0.262179	0.357028	-0.734338	0.462743	0.917195	642.489	755.909	377.371	746.285	Chr3	9071836	9076460	-	22..1617/2280	KH.C3.878.	KH2013:KH.C3.878_SIAE	[SIAE (HGNC:18187, sialic acid acetylesterase)]	MKG.2.5.1_s_at	0.331901	0.349325	1.10911	0.13221
KY21.Chr3.1386.	-0.262179	0.357028	-0.734338	0.462743	0.917195	642.489	755.909	377.371	746.285	Chr3	9071836	9076460	-	22..1617/2280	KH.C3.878.	KH2013:KH.C3.878_SIAE	[SIAE (HGNC:18187, sialic acid acetylesterase)]	MKG.2.5.s0_at	0.209763	0.256716	0.115582	0.319306
KY21.Chr7.218.	-0.262348	0.25819	-1.0161	0.30958	0.843459	18821.6	21237.7	15063.6	17824.5	Chr7	1675977	1680914	-	220..1266/2999	KH.C7.88.	GNB1/2/3/4	[GNB2 (HGNC:4398, G protein subunit beta 2)]	MKG.76.46.s0_at	0.0347213	0.32231	0.322414	0.0414567
KY21.Chr7.218.	-0.262348	0.25819	-1.0161	0.30958	0.843459	18821.6	21237.7	15063.6	17824.5	Chr7	1675977	1680914	-	220..1266/2999	KH.C7.88.	GNB1/2/3/4	[GNB2 (HGNC:4398, G protein subunit beta 2)]	MKG.76.46.1_s_at	-0.106666	0.278544	0.455004	0.040664
KY21.Chr1.1967.	-0.26239	0.452064	-0.580426	0.561628		5.43715	27.6845	6.69889	11.9982	Chr1	13337471	13338340	-	1..366/369	KH.C1.623.	KH2013:KH.C1.623	[NRDE2 (HGNC:20186, NRDE-2, necessary for RNA interference, domain containing)]
KY21.Chr11.259.	-0.262549	0.467005	-0.562198	0.573981	0.948861	79.7448	39.7213	56.9405	32.795	Chr11	1503856	1512541	+	21..1025/1704	KH.C11.545.	KH2013:KH.C11.545_C7ORF72	[SPATA48 (HGNC:22564, spermatogenesis associated 48)]	MKG.41.11.1_s_at	-0.0577559	0.399128	-0.294193	0.347151
KY21.Chr11.259.	-0.262549	0.467005	-0.562198	0.573981	0.948861	79.7448	39.7213	56.9405	32.795	Chr11	1503856	1512541	+	21..1025/1704	KH.C11.545.	KH2013:KH.C11.545_C7ORF72	[SPATA48 (HGNC:22564, spermatogenesis associated 48)]	MKG.41.11.1_at	-0.0146102	0.480108	-1.7066	0.222059
KY21.Chr11.259.	-0.262549	0.467005	-0.562198	0.573981	0.948861	79.7448	39.7213	56.9405	32.795	Chr11	1503856	1512541	+	21..1025/1704	KH.C11.545.	KH2013:KH.C11.545_C7ORF72	[SPATA48 (HGNC:22564, spermatogenesis associated 48)]	MKG.41.11.s0_at	-0.186976	0.0524858	-0.505948	0.209899
KY21.Chr1.1553.	-0.262551	0.326361	-0.804482	0.421119	0.90305	1351.13	2326.71	1331.96	1648.55	Chr1	10782839	10783537	+	101..262/428	KH.C1.182.	KH2013:KH.C1.182	[PKP4 (HGNC:9026, plakophilin 4)]	Fis_ciad006p22_20_s_at	0.229575	0.0709842	-0.549722	0.129597
KY21.UAContig5.14.	-0.262712	0.280535	-0.93647	0.349031	0.873069	3331.16	3644.73	3291.39	2415.63	UAContig5	86062	95188	+	145..1023/1357	KH.S364.2.	KH2013:KH.S364.2_STOM	[STOM (HGNC:3383, stomatin)]	MKG.364.3.s0_s_at	-0.182703	0.363533	2.21085	0.0237959
KY21.Chr2.915.	-0.262735	0.250057	-1.0507	0.293396	0.828922	5517.8	5344.32	4301.8	4623.29	Chr2	5430902	5435667	+	9..1109/2269	KH.C2.334.	SLC35C1	[SLC35C1 (HGNC:20197, solute carrier family 35 member C1)]	MKG.58.30.1_s_at	-0.784361	0.0794396	-1.03387	0.141203
KY21.Chr13.280.	-0.262826	0.462331	-0.56848	0.569709	0.947341	70.6829	156.478	43.5428	126.381	Chr13	2533588	2535104	-	21..1157/1516	KH.C13.165.	SERPINB1/10/11/13/2/3/4/6/8/9	[SERPINB9 (HGNC:8955, serpin family B member 9)]	MKG.88.11.1_s_at	-0.0653363	0.394443	-0.329959	0.238513
KY21.Chr13.280.	-0.262826	0.462331	-0.56848	0.569709	0.947341	70.6829	156.478	43.5428	126.381	Chr13	2533588	2535104	-	21..1157/1516	KH.C13.165.	SERPINB1/10/11/13/2/3/4/6/8/9	[SERPINB9 (HGNC:8955, serpin family B member 9)]	MKG.88.11.1_s_at	-0.0653363	0.394443	-0.329959	0.238513
KY21.Chr3.365.	-0.262836	0.460345	-0.570954	0.568031	0.946922	255.546	241.939	56.9405	317.551	Chr3	2281267	2283410	+	29..1234/2143	KH.L13.19.	KH2013:KH.L13.19_PRMT5	[PRMT5 (HGNC:10894, protein arginine methyltransferase 5)]	MKG.160.25.1_at	-0.342512	0.271023	0.623888	0.167815
KY21.Chr3.365.	-0.262836	0.460345	-0.570954	0.568031	0.946922	255.546	241.939	56.9405	317.551	Chr3	2281267	2283410	+	29..1234/2143	KH.L13.19.	KH2013:KH.L13.19_PRMT5	[PRMT5 (HGNC:10894, protein arginine methyltransferase 5)]	MKG.160.24.s0_at	-0.393374	0.22627	0.918277	0.0159596
KY21.Chr3.365.	-0.262836	0.460345	-0.570954	0.568031	0.946922	255.546	241.939	56.9405	317.551	Chr3	2281267	2283410	+	29..1234/2143	KH.L13.19.	KH2013:KH.L13.19_PRMT5	[PRMT5 (HGNC:10894, protein arginine methyltransferase 5)]	MKG.160.24.1_s_at	-0.954263	0.0758902	0.784552	0.12233
KY21.Chr3.365.	-0.262836	0.460345	-0.570954	0.568031	0.946922	255.546	241.939	56.9405	317.551	Chr3	2281267	2283410	+	29..1234/2143	KH.L13.19.	KH2013:KH.L13.19_PRMT5	[PRMT5 (HGNC:10894, protein arginine methyltransferase 5)]	MKG.160.24.1_at	-1.0914	0.154367	0.668074	0.046673
KY21.Chr4.784.	-0.262886	0.313024	-0.839827	0.401005	0.896657	1192.55	805.259	735.761	888.663	Chr4	4924678	4927033	+	17..1897/2355	KH.C4.681.	HGSNAT	[HGSNAT (HGNC:26527, heparan-alpha-glucosaminide N-acetyltransferase)]	MKG.26.7.s0_s_at	0.221537	0.179807	0.176906	0.323793
KY21.Chr9.336.	-0.262891	0.294494	-0.892687	0.372025	0.883567	10169.3	7366.5	8197.2	6111.86	Chr9	2219840	2233037	+	3..3281/3820	KH.C9.585.	RABGAP1L	[RABGAP1 (HGNC:17155, RAB GTPase activating protein 1)]	MKG.114.33.1_s_at	-0.123172	0.231297	1.25405	0.037667
KY21.Chr9.336.	-0.262891	0.294494	-0.892687	0.372025	0.883567	10169.3	7366.5	8197.2	6111.86	Chr9	2219840	2233037	+	3..3281/3820	KH.C9.585.	RABGAP1L	[RABGAP1 (HGNC:17155, RAB GTPase activating protein 1)]	MKG.114.33.s0_at	0.382774	0.0576738	0.92838	0.0190594
KY21.Chr12.815.	-0.262901	0.425477	-0.617899	0.536642	0.938368	78.8386	98.7014	58.057	79.9877	Chr12	5962444	5963829	-	382..513/598	KH.C12.630.	KH2013:KH.C12.630	[IGLV8-61 (HGNC:5931, immunoglobulin lambda variable 8-61)]
KY21.Chr9.473.	-0.263038	0.325241	-0.808748	0.41866	0.902751	798.354	1055.62	592.851	908.66	Chr9	3189226	3191158	+	41..1174/1631	KH.L22.38.	SNAPC2	[SNAPC2 (HGNC:11135, small nuclear RNA activating complex polypeptide 2)]	MKG.134.6.s0_at	-0.187683	0.250683	-0.195571	0.0203238
KY21.Chr9.473.	-0.263038	0.325241	-0.808748	0.41866	0.902751	798.354	1055.62	592.851	908.66	Chr9	3189226	3191158	+	41..1174/1631	KH.L22.38.	SNAPC2	[SNAPC2 (HGNC:11135, small nuclear RNA activating complex polypeptide 2)]	MKG.134.6.1_s_at	-0.422499	0.173622	-0.301056	0.30728
KY21.Chr9.473.	-0.263038	0.325241	-0.808748	0.41866	0.902751	798.354	1055.62	592.851	908.66	Chr9	3189226	3191158	+	41..1174/1631	KH.L22.38.	SNAPC2	[SNAPC2 (HGNC:11135, small nuclear RNA activating complex polypeptide 2)]	MKG.134.6.1_at	-0.233674	0.154316	-0.0297256	0.421007
KY21.Chr9.473.	-0.263038	0.325241	-0.808748	0.41866	0.902751	798.354	1055.62	592.851	908.66	Chr9	3189226	3191158	+	41..1174/1631	KH.L22.38.	SNAPC2	[SNAPC2 (HGNC:11135, small nuclear RNA activating complex polypeptide 2)]	MKG.134.6.s1_at	-0.870305	0.208076	-0.895418	0.0320706
KY21.Chr1.610.	-0.263186	0.380518	-0.691654	0.489155	0.92544	959.656	1953.57	797.167	1524.57	Chr1	4318252	4319135	-	2..484/773	KH.C1.621.	KH2013:KH.C1.621	[NDUFA12 (HGNC:23987, NADH:ubiquinone oxidoreductase subunit A12)]
KY21.Chr14.877.	-0.263281	0.362119	-0.727055	0.467192	0.918821	297.231	391.195	344.993	207.968	Chr14	6235593	6251908	+	107..6049/6220	KH.L106.21.	KH2013:KH.L106.21_NBAS	[NBAS (HGNC:15625, NBAS subunit of NRZ tethering complex)]	MKG.1350.4.s0_at	-0.0987371	0.378491	0.164047	0.209039
KY21.Chr1.602.	-0.263302	0.361174	-0.729017	0.465991		6.34334	4.8147	1.11648	2.39963	Chr1	4297458	4298697	+	438..731/748	KH.C1.792.	KH2013:KH.C1.792	[CCDC157 (HGNC:33854, coiled-coil domain containing 157)]
KY21.Chr1.1674.	-0.263383	0.340433	-0.773672	0.439125	0.908819	405.974	344.251	244.509	360.745	Chr1	11493410	11499608	-	265..855/1345	KH.C1.65.	TMEM128	[TMEM128 (HGNC:28201, transmembrane protein 128)]	MKG.357.11.1_s_at	0.407247	0.126015	-0.0986961	0.439824
KY21.Chr1.1674.	-0.263383	0.340433	-0.773672	0.439125	0.908819	405.974	344.251	244.509	360.745	Chr1	11493410	11499608	-	265..855/1345	KH.C1.65.	TMEM128	[TMEM128 (HGNC:28201, transmembrane protein 128)]	MKG.357.11.1_at	-0.0309392	0.32156	0.0709499	0.203884
KY21.Chr1.1674.	-0.263383	0.340433	-0.773672	0.439125	0.908819	405.974	344.251	244.509	360.745	Chr1	11493410	11499608	-	265..855/1345	KH.C1.65.	TMEM128	[TMEM128 (HGNC:28201, transmembrane protein 128)]	MKG.357.11.s0_at	0.16803	0.343668	0.0845934	0.365244
KY21.Chr4.368.	-0.26344	0.460961	-0.571502	0.567659	0.946922	104.212	108.331	34.6109	124.781	Chr4	2592313	2594245	+	869..1504/1932	KH.C4.683.	KH2013:KH.C4.683	[PLXNA4 (HGNC:9102, plexin A4)]
KY21.Chr14.247.	-0.263469	0.480767	-0.548018	0.583679	0.950419	17.2176	32.4993	20.0967	13.5979	Chr14	1941015	1945885	-	1..1374/1377	No equivalent		[SLC16A12 (HGNC:23094, solute carrier family 16 member 12)]
KY21.Chr3.1079.	-0.263528	0.287515	-0.916572	0.359367	0.87797	1488.87	1343.3	993.668	1318.2	Chr3	7420065	7422168	-	27..926/2103	KH.C3.241.	NUDT9	[NUDT9 (HGNC:8056, nudix hydrolase 9)]	MKG.22.67.s0_at	-0.241741	0.153647	-0.58026	0.0927536
KY21.Chr9.867.	-0.263534	0.290434	-0.907381	0.364205	0.879075	606.242	566.931	471.155	486.325	Chr9	6263357	6270324	-	38..1036/1468	KH.C9.848.	KH2013:KH.C9.848_SQSTM1	[SQSTM1 (HGNC:11280, sequestosome 1)]	MKG.267.12.s0_at	0.101998	0.3625	-0.0998908	0.277601
KY21.Chr10.1032.	-0.263557	0.280168	-0.940712	0.346853	0.872767	995.904	906.368	829.545	726.288	Chr10	7285929	7289838	+	14..967/1662	No equivalent		[MPPED2 (HGNC:1180, metallophosphoesterase domain containing 2)]
KY21.Chr9.414.	-0.263597	0.2739	-0.962384	0.335857	0.864635	3405.47	3381.13	2397.08	3155.51	Chr9	2755009	2759450	-	46..621/1971	KH.C9.274.	KH2013:KH.C9.274_NCS1	[NCS1 (HGNC:3953, neuronal calcium sensor 1)]	MKG.68.39.1_s_at	0.00368051	0.47408	1.18027	0.0183552
KY21.Chr9.414.	-0.263597	0.2739	-0.962384	0.335857	0.864635	3405.47	3381.13	2397.08	3155.51	Chr9	2755009	2759450	-	46..621/1971	KH.C9.274.	KH2013:KH.C9.274_NCS1	[NCS1 (HGNC:3953, neuronal calcium sensor 1)]	MKG.68.39.s0_at	-0.0766958	0.343234	1.08294	0.00418831
KY21.Chr1.1182.	-0.263616	0.369642	-0.713166	0.475743		9.06191	3.61103	1.11648	3.19951	Chr1	8531629	8533360	-	1..672/675	No equivalent		[PIK3R3 (HGNC:8981, phosphoinositide-3-kinase regulatory subunit 3)]
KY21.Chr5.373.	-0.263848	0.270163	-0.976625	0.328755	0.860497	3699.98	4234.53	3599.53	2896.35	Chr5	2615443	2638409	+	37..5616/5988	KH.C5.574.	ANKRD20A1/2/3/4	[ANKRD7 (HGNC:18588, ankyrin repeat domain 7)]	MKG.42.31.s0_at	-0.0133523	0.45261	0.433952	0.00338092
KY21.Chr7.715.	-0.263985	0.479493	-0.55055	0.581942	0.950005	33.5291	34.9066	32.3779	16.7974	Chr7	5313081	5315874	+	2..1630/1648	KH.C7.607.	TKR-1	[MC4R (HGNC:6932, melanocortin 4 receptor)]	MKG.81.51.1_s_at	0.131993	0.34812	0.245394	0.240418
KY21.Chr7.715.	-0.263985	0.479493	-0.55055	0.581942	0.950005	33.5291	34.9066	32.3779	16.7974	Chr7	5313081	5315874	+	2..1630/1648	KH.C7.607.	TKR-1	[MC4R (HGNC:6932, melanocortin 4 receptor)]	MKG.81.51.1_at	0.120431	0.124836	0.189651	0.150833
KY21.Chr7.715.	-0.263985	0.479493	-0.55055	0.581942	0.950005	33.5291	34.9066	32.3779	16.7974	Chr7	5313081	5315874	+	2..1630/1648	KH.C7.607.	TKR-1	[MC4R (HGNC:6932, melanocortin 4 receptor)]	MKG.1536.1.1_at	-0.104649	0.277418	-0.529954	0.103346
KY21.Chr8.1298.	-0.264042	0.441807	-0.59764	0.55008	0.939298	63.4334	145.645	71.4548	88.7863	Chr8	7833358	7840677	-	49..1572/2053	KH.C8.521.	E1BWK0_CHICK	[CNR1 (HGNC:2159, cannabinoid receptor 1)]	MKG.399.3.1_at	0.815464	0.0810272	1.09135	0.042656
KY21.Chr8.1298.	-0.264042	0.441807	-0.59764	0.55008	0.939298	63.4334	145.645	71.4548	88.7863	Chr8	7833358	7840677	-	49..1572/2053	KH.C8.521.	E1BWK0_CHICK	[CNR1 (HGNC:2159, cannabinoid receptor 1)]	MKG.399.4.1_s_at	0.606583	0.192957	0.63866	0.15148
KY21.Chr8.1298.	-0.264042	0.441807	-0.59764	0.55008	0.939298	63.4334	145.645	71.4548	88.7863	Chr8	7833358	7840677	-	49..1572/2053	KH.C8.521.	E1BWK0_CHICK	[CNR1 (HGNC:2159, cannabinoid receptor 1)]	MKG.399.4.s0_at	0.192651	0.176333	0.482988	0.0107574
KY21.Chr1.613.	-0.264118	0.281501	-0.938251	0.348116	0.872767	2170.33	2453.09	1626.71	2149.27	Chr1	4330432	4340050	+	53..1483/2409	KH.C1.1182.	RCC2	[RCC2 (HGNC:30297, regulator of chromosome condensation 2)]	MKG.259.18.1_at	0.504406	0.131974	1.01917	0.124855
KY21.Chr1.613.	-0.264118	0.281501	-0.938251	0.348116	0.872767	2170.33	2453.09	1626.71	2149.27	Chr1	4330432	4340050	+	53..1483/2409	KH.C1.1182.	RCC2	[RCC2 (HGNC:30297, regulator of chromosome condensation 2)]	MKG.259.18.s0_s_at	0.0738915	0.385338	0.890489	0.0544244
KY21.Chr4.564.	-0.264128	0.278384	-0.948789	0.342728	0.870055	1170.8	1244.6	892.068	1081.43	Chr4	3686918	3692018	-	1..1587/1959	KH.C4.275.	TRAF3IP2	[TRAF3IP2 (HGNC:1343, TRAF3 interacting protein 2)]	MKG.6.63.1_s_at	0.176157	0.278209	0.013487	0.483016
KY21.Chr4.564.	-0.264128	0.278384	-0.948789	0.342728	0.870055	1170.8	1244.6	892.068	1081.43	Chr4	3686918	3692018	-	1..1587/1959	KH.C4.275.	TRAF3IP2	[TRAF3IP2 (HGNC:1343, TRAF3 interacting protein 2)]	TG0514.6.f.5_at	-0.190397	0.348384	0.220323	0.360219
KY21.Chr5.383.	-0.264299	0.298904	-0.884225	0.376575	0.884232	11220.5	15373.3	8968.69	12686	Chr5	2707788	2711682	-	1..333/584	No equivalent		[RPS2 (HGNC:10404, ribosomal protein S2)]
KY21.Chr8.997.	-0.264302	0.309764	-0.853238	0.393528	0.892914	545.527	474.248	459.99	369.543	Chr8	5937233	5941339	-	22..759/1328	KH.C8.758.	RAB28	[RAB28 (HGNC:9768, RAB28, member RAS oncogene family)]	MKG.47.2.1_at	0.228907	0.0779319	-0.0816217	0.429965
KY21.Chr14.413.	-0.26437	0.400851	-0.659522	0.509561		4.53095	10.8331	3.34944	3.19951	Chr14	3100061	3100811	-	175..363/366	No equivalent		[TAS1R1 (HGNC:14448, taste 1 receptor member 1)]
KY21.Chr4.1199.	-0.264375	0.474635	-0.557006	0.577523	0.949212	48.0281	30.0919	26.7955	30.3953	Chr4	7631737	7635557	+	176..1111/1375	KH.S852.5.	KH2013:KH.S852.5_TRP-4	[ANKUB1 (HGNC:29642, ankyrin repeat and ubiquitin domain containing 1)]	MKG.852.4.s1_at	-0.204216	0.387956	-0.824766	0.0276796
KY21.Chr4.1199.	-0.264375	0.474635	-0.557006	0.577523	0.949212	48.0281	30.0919	26.7955	30.3953	Chr4	7631737	7635557	+	176..1111/1375	KH.S852.5.	KH2013:KH.S852.5_TRP-4	[ANKUB1 (HGNC:29642, ankyrin repeat and ubiquitin domain containing 1)]	MKG.852.4.s0_at	-0.6605	0.214707	-1.03729	0.0659132
KY21.Chr5.568.	-0.264522	0.34831	-0.759445	0.447587	0.913389	231.079	202.218	181.986	167.174	Chr5	3791188	3796106	+	1..714/1077	KH.C5.79.	VSTM2A	[BSG (HGNC:1116, basigin (Ok blood group))]	MKG.54.55.s0_at	-0.733713	0.0805615	-0.150064	0.33793
KY21.Chr7.1058.	-0.264637	0.362765	-0.7295	0.465696	0.918821	258.264	427.305	235.577	312.752	Chr7	7903877	7905520	+	19..1011/1643	KH.C7.522.	COX11	[COX11 (HGNC:2261, cytochrome c oxidase copper chaperone COX11)]	MKG.127.9.s0_s_at	0.6531	0.185623	-0.0534292	0.461586
KY21.Chr12.143.	-0.264638	0.30607	-0.86463	0.387242	0.888865	512.904	518.784	371.788	466.328	Chr12	926039	930136	+	31..678/1642	KH.L57.23.	VAMP8	[VAMP7 (HGNC:11486, vesicle associated membrane protein 7)]	MKG.333.1.s0_at	0.0953452	0.261101	0.0873724	0.232259
KY21.Chr8.1338.	-0.26485	0.259835	-1.0193	0.308059	0.842535	2158.55	2392.91	1819.86	1908.51	Chr8	8101215	8120190	+	1..3564/3864	KH.L17.8.	JMJD1C	[KDM3B (HGNC:1337, lysine demethylase 3B)]	MKG.727.7.1_at	0.103719	0.33303	0.218898	0.186188
KY21.Chr2.338.	-0.264911	0.286938	-0.923237	0.355884		15.4052	0	1.11648	0	Chr2	1926729	1928249	+	1..402/405	No equivalent		[PPIP5K1 (HGNC:29023, diphosphoinositol pentakisphosphate kinase 1)]
KY21.Chr7.864.	-0.265001	0.38108	-0.695394	0.486808	0.92544	250.109	383.973	181.986	321.551	Chr7	6538126	6546534	+	1..576/885	KH.C7.298.	KH2013:KH.C7.298_R05H10.1/7	[FAM111B (HGNC:24200, FAM111 trypsin like peptidase B)]	MKG.227.14.1_s_at	1.15857	0.0607678	0.702832	0.177409
KY21.Chr7.864.	-0.265001	0.38108	-0.695394	0.486808	0.92544	250.109	383.973	181.986	321.551	Chr7	6538126	6546534	+	1..576/885	KH.C7.298.	KH2013:KH.C7.298_R05H10.1/7	[FAM111B (HGNC:24200, FAM111 trypsin like peptidase B)]	MKG.227.14.1_at	-1.2335	0.168179	-0.66888	0.310652
KY21.Chr7.864.	-0.265001	0.38108	-0.695394	0.486808	0.92544	250.109	383.973	181.986	321.551	Chr7	6538126	6546534	+	1..576/885	KH.C7.298.	KH2013:KH.C7.298_R05H10.1/7	[FAM111B (HGNC:24200, FAM111 trypsin like peptidase B)]	MKG.227.14.s0_at	0.0867	0.270698	-0.0842727	0.429597
KY21.Chr1.1631.	-0.265205	0.2699	-0.982608	0.325801	0.858034	2106.89	2504.85	1762.92	2007.69	Chr1	11247219	11251879	-	48..722/1222	KH.C1.394.	LSM12	[LSM12 (HGNC:26407, LSM12 homolog)]	MKG.180.31.1_s_at	0.0582226	0.338357	-0.149342	0.376018
KY21.Chr1.1631.	-0.265205	0.2699	-0.982608	0.325801	0.858034	2106.89	2504.85	1762.92	2007.69	Chr1	11247219	11251879	-	48..722/1222	KH.C1.394.	LSM12	[LSM12 (HGNC:26407, LSM12 homolog)]	MKG.180.31.s0_at	-0.169787	0.277158	-0.959152	0.040383
KY21.Chr8.501.	-0.265549	0.326313	-0.813786	0.415768	0.901456	281.825	291.29	226.646	236.764	Chr8	3024984	3026845	-	33..986/1249	KH.C8.838.	KH2013:KH.C8.838	[MTHFD1 (HGNC:7432, methylenetetrahydrofolate dehydrogenase, cyclohydrolase and formyltetrahydrofolate synthetase 1)]	MKG.1.20.1_s_at	-0.483272	0.0713775	0.202247	0.29194
KY21.Chr1.2208.	-0.265736	0.327202	-0.812147	0.416707	0.901816	345.259	447.767	289.169	351.146	Chr1	15302790	15307065	+	122..547/708	KH.L132.7.	NDUFS6	[NDUFS6 (HGNC:7713, NADH:ubiquinone oxidoreductase subunit S6)]	MKG.232.1.s0_at	0.187617	0.0798544	0.12366	0.145522
KY21.Chr4.866.	-0.265805	0.447562	-0.593895	0.552582		10.8743	13.2404	4.46592	8.79865	Chr4	5375894	5377165	-	1..357/360	No equivalent		[TUBGCP5 (HGNC:18600, tubulin gamma complex associated protein 5)]
KY21.Chr10.779.	-0.265838	0.472463	-0.562664	0.573664	0.948861	34.4353	43.3323	29.0285	27.9957	Chr10	5575790	5577107	+	40..777/1241	KH.C10.328.	PRDX4	[PRDX4 (HGNC:17169, peroxiredoxin 4)]	MKG.7.88.1_s_at	0.110358	0.232752	0.242714	0.0591829
KY21.Chr10.779.	-0.265838	0.472463	-0.562664	0.573664	0.948861	34.4353	43.3323	29.0285	27.9957	Chr10	5575790	5577107	+	40..777/1241	KH.C10.328.	PRDX4	[PRDX4 (HGNC:17169, peroxiredoxin 4)]	MKG.7.87.1_s_at	0.074584	0.315369	0.132486	0.146244
KY21.Chr10.779.	-0.265838	0.472463	-0.562664	0.573664	0.948861	34.4353	43.3323	29.0285	27.9957	Chr10	5575790	5577107	+	40..777/1241	KH.C10.328.	PRDX4	[PRDX4 (HGNC:17169, peroxiredoxin 4)]	MKG.7.86.s1_at	-0.14896	0.316807	-1.14403	0.0987815
KY21.Chr11.867.	-0.265844	0.441611	-0.601986	0.547184	0.939298	61.621	72.2206	45.7757	56.7913	Chr11	6137128	6142558	-	29..1483/1657	No equivalent		[TECTA (HGNC:11720, tectorin alpha)]
KY21.Chr11.580.	-0.265929	0.295083	-0.901199	0.367482	0.882052	1727.2	1810.33	1173.42	1704.54	Chr11	4056761	4057981	-	84..551/1220	KH.L116.6.	FAM162B	[FAM162A (HGNC:17865, family with sequence similarity 162 member A)]	MKG.158.13.1_at	0.0989033	0.464071	1.39892	0.176821
KY21.Chr11.580.	-0.265929	0.295083	-0.901199	0.367482	0.882052	1727.2	1810.33	1173.42	1704.54	Chr11	4056761	4057981	-	84..551/1220	KH.L116.6.	FAM162B	[FAM162A (HGNC:17865, family with sequence similarity 162 member A)]	MKG.158.13.s0_s_at	-0.48091	0.188489	0.0569894	0.359118
KY21.Chr7.651.	-0.265949	0.30011	-0.886174	0.375524	0.88386	560.026	714.984	520.28	515.921	Chr7	4843274	4844545	-	2..223/437	KH.C7.115.	LZIC	[LZIC (HGNC:17497, leucine zipper and CTNNBIP1 domain containing)]
KY21.Chr6.515.	-0.266153	0.259882	-1.02413	0.305774	0.839735	15502.2	18797.8	13316.3	14756.1	Chr6	3536491	3539382	-	3..584/1527	KH.C6.61.	KH2013:KH.C6.61_ARF1/2/3	[ARF1 (HGNC:652, ADP ribosylation factor 1)]	MKG.245.1.1_s_at	-0.163635	0.0294715	-0.0874366	0.309915
KY21.Chr6.515.	-0.266153	0.259882	-1.02413	0.305774	0.839735	15502.2	18797.8	13316.3	14756.1	Chr6	3536491	3539382	-	3..584/1527	KH.C6.61.	KH2013:KH.C6.61_ARF1/2/3	[ARF1 (HGNC:652, ADP ribosylation factor 1)]	MKG.245.1.s0_at	-0.017813	0.404744	-0.199958	0.0329253
KY21.Chr1.257.	-0.266168	0.281958	-0.944001	0.345169	0.871634	22074.8	17571.3	18484.5	13853.9	Chr1	1964578	1968516	-	2..1798/3803	KH.C1.633.	PICALM	[PICALM (HGNC:15514, phosphatidylinositol binding clathrin assembly protein)]	MKG.92.26.s0_at	-0.15282	0.0298586	0.948734	0.0645867
KY21.Chr1.257.	-0.266168	0.281958	-0.944001	0.345169	0.871634	22074.8	17571.3	18484.5	13853.9	Chr1	1964578	1968516	-	2..1798/3803	KH.C1.633.	PICALM	[PICALM (HGNC:15514, phosphatidylinositol binding clathrin assembly protein)]	MKG.92.26.1_s_at	-0.413664	0.135988	0.571887	0.0109948
KY21.Chr9.975.	-0.266204	0.313438	-0.849304	0.395712	0.894133	1255.07	1395.06	830.662	1316.6	Chr9	6947428	6963665	+	139..1275/1869	KH.C9.58.	MTUS1/2	[CCDC69 (HGNC:24487, coiled-coil domain containing 69)]	MKG.21.3.1_at	1.22225	0.0994702	0.519058	0.287751
KY21.Chr9.975.	-0.266204	0.313438	-0.849304	0.395712	0.894133	1255.07	1395.06	830.662	1316.6	Chr9	6947428	6963665	+	139..1275/1869	KH.C9.58.	MTUS1/2	[CCDC69 (HGNC:24487, coiled-coil domain containing 69)]	MKG.21.2.1_s_at	-0.433391	0.0499726	0.212315	0.337214
KY21.Chr9.975.	-0.266204	0.313438	-0.849304	0.395712	0.894133	1255.07	1395.06	830.662	1316.6	Chr9	6947428	6963665	+	139..1275/1869	KH.C9.58.	MTUS1/2	[CCDC69 (HGNC:24487, coiled-coil domain containing 69)]	MKG.21.2.s0_at	-0.482842	0.131487	-0.973027	0.159562
KY21.Chr9.975.	-0.266204	0.313438	-0.849304	0.395712	0.894133	1255.07	1395.06	830.662	1316.6	Chr9	6947428	6963665	+	139..1275/1869	KH.C9.58.	MTUS1/2	[CCDC69 (HGNC:24487, coiled-coil domain containing 69)]	MKG.21.2.s1_s_at	0.107775	0.442824	0.704493	0.277078
KY21.Chr3.474.	-0.266209	0.385561	-0.690446	0.489914	0.92544	243.765	526.006	266.839	343.147	Chr3	3185883	3191951	+	18..1607/1816	KH.S404.10.	CLPTM1L	[CLPTM1L (HGNC:24308, CLPTM1 like)]	MKG.404.6.s0_at	0.715003	0.00839376	0.348654	0.172061
KY21.Chr5.1105.	-0.266539	0.323603	-0.823659	0.410133	0.898528	844.57	908.775	539.26	877.465	Chr5	7403124	7407700	+	97..1236/1445	KH.L172.27.	WBP1	[WBP1 (HGNC:12737, WW domain binding protein 1)]	MKG.372.4.s0_at	0.0598696	0.398147	0.81533	0.123218
KY21.Chr5.1105.	-0.266539	0.323603	-0.823659	0.410133	0.898528	844.57	908.775	539.26	877.465	Chr5	7403124	7407700	+	97..1236/1445	KH.L172.27.	WBP1	[WBP1 (HGNC:12737, WW domain binding protein 1)]	MKG.372.3.s0_s_at	-0.37248	0.0577708	0.468677	0.252841
KY21.Chr7.740.	-0.266701	0.341764	-0.780365	0.435176	0.906389	220.204	256.383	189.802	193.57	Chr7	5491073	5494114	-	23..685/992	KH.C7.705.	C22ORF23	[C22orf23 (HGNC:18589, chromosome 22 open reading frame 23)]
KY21.Chr8.1058.	-0.266771	0.277143	-0.962575	0.335761	0.864635	1867.66	1485.34	1316.33	1419.78	Chr8	6252412	6262119	+	22..1974/2955	KH.C8.533.	CDC14A	[CDC14A (HGNC:1718, cell division cycle 14A)]	MKG.11.54.2_s_at	-0.469846	0.0315303	-0.360307	0.232983
KY21.Chr8.1058.	-0.266771	0.277143	-0.962575	0.335761	0.864635	1867.66	1485.34	1316.33	1419.78	Chr8	6252412	6262119	+	22..1974/2955	KH.C8.533.	CDC14A	[CDC14A (HGNC:1718, cell division cycle 14A)]	MKG.11.54.s0_at	-0.278966	0.235036	-0.265062	0.220426
KY21.Chr7.123.	-0.266802	0.299826	-0.889856	0.373543	0.88386	1294.95	1930.7	1308.52	1311.8	Chr7	758682	762420	-	78..506/769	KH.C2.608.	TRAPPC2	[TRAPPC2B (HGNC:10710, trafficking protein particle complex subunit 2B)]	MKG.5.106.1_at	-0.0958775	0.421986	-0.00581291	0.479962
KY21.Chr7.123.	-0.266802	0.299826	-0.889856	0.373543	0.88386	1294.95	1930.7	1308.52	1311.8	Chr7	758682	762420	-	78..506/769	KH.C2.608.	TRAPPC2	[TRAPPC2B (HGNC:10710, trafficking protein particle complex subunit 2B)]	MKG.211.12.1_s_at	0.465653	0.324081	0.702145	0.293179
KY21.Chr3.220.	-0.266896	0.481045	-0.554825	0.579014	0.949423	19.03	45.7397	12.2813	31.1952	Chr3	1453316	1456065	-	39..1277/1280	No equivalent		[TRIM2 (HGNC:15974, tripartite motif containing 2)]
KY21.Chr5.281.	-0.266984	0.325336	-0.820639	0.411852		2.71857	9.62941	0	2.39963	Chr5	1971009	1972049	+	1..543/546	No equivalent		[MRC2 (HGNC:16875, mannose receptor C type 2)]
KY21.Chr14.296.	-0.267033	0.343467	-0.777462	0.436886	0.906757	719.516	411.657	458.874	451.931	Chr14	2287277	2301439	+	31..3330/4410	KH.C14.181.	INF2	[INF2 (HGNC:23791, inverted formin 2)]	MKG.67.23.s0_s_at	1.68315	0.208539	0.17536	0.300732
KY21.Chr4.1158.	-0.267191	0.292239	-0.91429	0.360565	0.87797	811.041	943.682	638.627	787.879	Chr4	7414579	7420027	+	2..1420/1999	KH.L152.3.	GALK/2	[GALK2 (HGNC:4119, galactokinase 2)]	MKG.248.1.1_s_at	-0.0994451	0.392967	0.311512	0.333609
KY21.Chr4.1158.	-0.267191	0.292239	-0.91429	0.360565	0.87797	811.041	943.682	638.627	787.879	Chr4	7414579	7420027	+	2..1420/1999	KH.L152.3.	GALK/2	[GALK2 (HGNC:4119, galactokinase 2)]	MKG.248.1.1_at	-0.345053	0.246962	1.60972	0.173746
KY21.Chr7.1063.	-0.267194	0.330939	-0.807382	0.419446	0.902859	1324.85	1576.82	844.06	1495.77	Chr7	7923030	7929171	+	14..1306/2455	KH.C7.423.	PREB	[PREB (HGNC:9356, prolactin regulatory element binding)]	MKG.127.4.s0_at	0.0986153	0.342632	-0.00318401	0.496043
KY21.Chr7.1063.	-0.267194	0.330939	-0.807382	0.419446	0.902859	1324.85	1576.82	844.06	1495.77	Chr7	7923030	7929171	+	14..1306/2455	KH.C7.423.	PREB	[PREB (HGNC:9356, prolactin regulatory element binding)]	MKG.127.4.1_s_at	0.0107606	0.478663	0.187298	0.187029
KY21.Chr13.451.	-0.267269	0.415981	-0.642503	0.520547	0.934142	93.3377	117.96	66.9889	97.585	Chr13	4044849	4047562	+	343..540/733	No equivalent		[DISP1 (HGNC:19711, dispatched RND transporter family member 1)]
KY21.Chr5.325.	-0.267439	0.298226	-0.896764	0.369845	0.883518	1206.14	1435.99	899.884	1245.41	Chr5	2289619	2293222	+	67..693/1144	KH.C5.299.	KH2013:KH.C5.299_CAPSL	[CAPSL (HGNC:28375, calcyphosine like)]	MKG.131.11.s0_s_at	0.194093	0.293439	0.377025	0.0633903
KY21.Chr7.605.	-0.267637	0.327905	-0.816204	0.414383	0.900659	16207.2	21713.1	10957.1	19650.6	Chr7	4569205	4570984	+	878..1078/1240	KH.S546.3.	KH2013:KH.S546.3	[PHF3 (HGNC:8921, PHD finger protein 3)]	TG0514.546.f.1_at	-0.177006	0.128358	-0.146922	0.24706
KY21.Chr7.605.	-0.267637	0.327905	-0.816204	0.414383	0.900659	16207.2	21713.1	10957.1	19650.6	Chr7	4569205	4570984	+	878..1078/1240	KH.S546.3.	KH2013:KH.S546.3	[PHF3 (HGNC:8921, PHD finger protein 3)]	TG0514.546.r.7_at	-0.0859451	0.2773	-0.170167	0.191953
KY21.Chr1.2103.	-0.267663	0.287095	-0.932315	0.351174	0.874702	9350.98	6804.38	5842.54	7307.68	Chr1	14423141	14465803	-	115..4644/5632	KH.L65.3.	CLASP1/2	[CLASP1 (HGNC:17088, cytoplasmic linker associated protein 1)]	MKG.1895.1.1_s_at	0.364968	0.0405558	1.62648	0.0100522
KY21.Chr1.2103.	-0.267663	0.287095	-0.932315	0.351174	0.874702	9350.98	6804.38	5842.54	7307.68	Chr1	14423141	14465803	-	115..4644/5632	KH.L65.3.	CLASP1/2	[CLASP1 (HGNC:17088, cytoplasmic linker associated protein 1)]	MKG.465.1.1_s_at	-0.0166128	0.469853	1.42527	0.0185977
KY21.Chr1.2103.	-0.267663	0.287095	-0.932315	0.351174	0.874702	9350.98	6804.38	5842.54	7307.68	Chr1	14423141	14465803	-	115..4644/5632	KH.L65.3.	CLASP1/2	[CLASP1 (HGNC:17088, cytoplasmic linker associated protein 1)]	MKG.465.1.1_at	-0.033445	0.414027	0.889784	0.272875
KY21.Chr1.2103.	-0.267663	0.287095	-0.932315	0.351174	0.874702	9350.98	6804.38	5842.54	7307.68	Chr1	14423141	14465803	-	115..4644/5632	KH.L65.3.	CLASP1/2	[CLASP1 (HGNC:17088, cytoplasmic linker associated protein 1)]	MKG.465.1.s0_at	0.0374274	0.426331	1.89838	0.00025156
KY21.Chr10.1098.	-0.267686	0.259239	-1.03258	0.3018	0.835928	2016.27	2183.47	1684.77	1748.53	Chr10	7716066	7722369	-	64..990/1502	KH.L5.20.	KH2013:KH.L5.20_Y40B10A.2/6/7	[COMT (HGNC:2228, catechol-O-methyltransferase)]	MKG.478.15.1_at	0.0831883	0.371938	0.0460539	0.36989
KY21.Chr2.29.	-0.267785	0.265165	-1.00988	0.312553	0.846039	2280.88	2195.5	1980.64	1676.54	Chr2	183524	185061	+	133..1275/1537	KH.C2.653.	KH2013:KH.C2.653	[MIPOL1 (HGNC:21460, mirror-image polydactyly 1)]
KY21.Chr6.523.	-0.267843	0.365715	-0.732382	0.463936	0.917195	272.763	468.23	248.975	341.547	Chr6	3604945	3606669	-	146..892/1724	KH.C6.253.	KH2013:KH.C6.253_MET31/32	[ZNF112 (HGNC:12892, zinc finger protein 112)]	MKG.245.9.s0_at	0.00238037	0.489233	-0.284177	0.00706192
KY21.Chr6.523.	-0.267843	0.365715	-0.732382	0.463936	0.917195	272.763	468.23	248.975	341.547	Chr6	3604945	3606669	-	146..892/1724	KH.C6.253.	KH2013:KH.C6.253_MET31/32	[ZNF112 (HGNC:12892, zinc finger protein 112)]	MKG.245.9.1_at	-0.0869239	0.136318	0.0160282	0.411518
KY21.Chr6.523.	-0.267843	0.365715	-0.732382	0.463936	0.917195	272.763	468.23	248.975	341.547	Chr6	3604945	3606669	-	146..892/1724	KH.C6.253.	KH2013:KH.C6.253_MET31/32	[ZNF112 (HGNC:12892, zinc finger protein 112)]	MKG.245.9.1_s_at	-0.263082	0.168647	0.0117539	0.486037
KY21.Chr5.139.	-0.267976	0.366796	-0.730584	0.465033	0.918199	595.367	849.795	384.069	767.882	Chr5	1044429	1048059	+	109..1605/1806	KH.C5.616.	KH2013:KH.C5.616_CYP-33C1/11/12/3/4/5/6/7/8	[CYP2U1 (HGNC:20582, cytochrome P450 family 2 subfamily U member 1)]	TG0514.27.f.78_at	0.384307	0.150257	-0.475395	0.266486
KY21.Chr5.979.	-0.267994	0.337636	-0.793737	0.427348	0.904318	247.39	290.086	200.967	231.164	Chr5	6636654	6637637	-	5..763/983	KH.L170.91.	XRCC6BP1	[ATP23 (HGNC:29452, ATP23 metallopeptidase and ATP synthase assembly factor homolog)]	MKG.235.10.s0_at	0.235827	0.189358	0.266941	0.236141
KY21.Chr7.1021.	-0.268374	0.263652	-1.01791	0.308721	0.843171	4769.28	5370.8	3763.66	4516.11	Chr7	7602070	7607654	+	87..941/1446	KH.C7.226.	CAPZA1/2	[CAPZA1 (HGNC:1488, capping actin protein of muscle Z-line subunit alpha 1)]	MKG.242.11.1_s_at	-0.161151	0.0422016	-0.238953	0.278793
KY21.Chr7.1021.	-0.268374	0.263652	-1.01791	0.308721	0.843171	4769.28	5370.8	3763.66	4516.11	Chr7	7602070	7607654	+	87..941/1446	KH.C7.226.	CAPZA1/2	[CAPZA1 (HGNC:1488, capping actin protein of muscle Z-line subunit alpha 1)]	MKG.242.11.1_at	-0.139995	0.26538	-0.218923	0.0916824
KY21.Chr1.2219.	-0.268584	0.433759	-0.619202	0.535784	0.938368	77.0262	164.904	77.0372	108.783	Chr1	15442928	15443733	-	6..308/455	KH.L112.13.	RNF7	[RNF7 (HGNC:10070, ring finger protein 7)]	MKG.258.6.1_at	-0.0714304	0.321581	-0.418583	0.20208
KY21.Chr1.2219.	-0.268584	0.433759	-0.619202	0.535784	0.938368	77.0262	164.904	77.0372	108.783	Chr1	15442928	15443733	-	6..308/455	KH.L112.13.	RNF7	[RNF7 (HGNC:10070, ring finger protein 7)]	MKG.258.5.s1_s_at	0.611913	0.0308057	-0.0123948	0.481821
KY21.Chr6.212.	-0.268609	0.430193	-0.624392	0.53237	0.936895	183.051	174.533	72.5713	203.169	Chr6	1486552	1488389	+	19..1038/1837	KH.L153.26.	ZNF43/91/99	[ZFP3 (HGNC:12861, ZFP3 zinc finger protein)]	MKG.121.23.1_s_at	0.214831	0.217658	0.171612	0.234872
KY21.Chr5.37.	-0.268849	0.392593	-0.684802	0.493469	0.925635	125.961	157.682	93.7844	129.58	Chr5	268254	276754	-	149..1861/2683	KH.C5.559.	DAB1/2	[DAB2 (HGNC:2662, DAB adaptor protein 2)]	MKG.96.30.s0_at	0.282828	0.0628102	0.337233	0.0726347
KY21.Chr5.37.	-0.268849	0.392593	-0.684802	0.493469	0.925635	125.961	157.682	93.7844	129.58	Chr5	268254	276754	-	149..1861/2683	KH.C5.559.	DAB1/2	[DAB2 (HGNC:2662, DAB adaptor protein 2)]	MKG.96.30.1_s_at	-0.251927	0.0567437	0.334509	0.00214725
KY21.Chr9.852.	-0.268954	0.272615	-0.986571	0.323853	0.856708	1094.68	1001.46	861.923	847.07	Chr9	6170355	6182036	+	140..3235/4602	KH.C9.394.	KH2013:KH.C9.394_ABL1/2	[ABL1 (HGNC:76, ABL proto-oncogene 1, non-receptor tyrosine kinase)]	MKG.308.6.1_at	0.210323	0.202789	0.407634	0.175725
KY21.Chr8.1172.	-0.269011	0.475914	-0.565251	0.571903	0.948584	189.394	78.2389	164.123	30.3953	Chr8	6971562	6979382	+	2..2761/2761	KH.C8.266.	PIK3CG	[PIK3CG (HGNC:8978, phosphatidylinositol-4,5-bisphosphate 3-kinase catalytic subunit gamma)]	MKG.90.1.s0_at	0.157349	0.376448	0.521897	0.22156
KY21.Chr9.130.	-0.269121	0.319039	-0.843538	0.398928	0.896256	1989.09	1901.81	1157.79	1984.49	Chr9	893081	901715	+	5..1243/1525	KH.C9.203.	CTH	[CTH (HGNC:2501, cystathionine gamma-lyase)]	MKG.317.14.s0_at	-0.0543869	0.125173	-0.179472	0.155029
KY21.Chr9.130.	-0.269121	0.319039	-0.843538	0.398928	0.896256	1989.09	1901.81	1157.79	1984.49	Chr9	893081	901715	+	5..1243/1525	KH.C9.203.	CTH	[CTH (HGNC:2501, cystathionine gamma-lyase)]	MKG.317.14.1_s_at	-0.524042	0.00749038	-1.07781	0.024037
KY21.Chr9.130.	-0.269121	0.319039	-0.843538	0.398928	0.896256	1989.09	1901.81	1157.79	1984.49	Chr9	893081	901715	+	5..1243/1525	KH.C9.203.	CTH	[CTH (HGNC:2501, cystathionine gamma-lyase)]	MKG.1098.1.1_s_at	-0.68247	0.0700859	-1.30272	0.0243417
KY21.Chr9.130.	-0.269121	0.319039	-0.843538	0.398928	0.896256	1989.09	1901.81	1157.79	1984.49	Chr9	893081	901715	+	5..1243/1525	KH.C9.203.	CTH	[CTH (HGNC:2501, cystathionine gamma-lyase)]	MKG.317.14.s0_s_at	-0.76474	0.0223484	-1.84875	0.0236964
KY21.Chr1.1794.	-0.269194	0.464133	-0.579994	0.561919		15.4052	20.4625	4.46592	16.7974	Chr1	12205473	12207103	-	235..882/1147	KH.C1.1128.	C10ORF122	[TEX36 (HGNC:31653, testis expressed 36)]
KY21.Chr7.616.	-0.269301	0.422149	-0.637929	0.52352	0.935648	222.017	133.608	188.685	88.7863	Chr7	4628008	4630127	+	24..752/1204	KH.C7.179.	SPATS1	[SPATS1 (HGNC:22957, spermatogenesis associated serine rich 1)]	MKG.112.11.1_at	-0.0611378	0.414738	-0.204415	0.259514
KY21.Chr6.82.	-0.269473	0.450675	-0.597932	0.549886	0.939298	48.9343	90.2757	52.4746	52.7919	Chr6	618783	629106	-	355..3171/3212	No equivalent		[HMCN1 (HGNC:19194, hemicentin 1)]
KY21.Chr1.142.	-0.269495	0.308731	-0.872913	0.382711	0.887997	472.125	416.472	336.061	383.141	Chr1	1024507	1030292	+	134..1498/2047	KH.L144.6.	NUP50	[NUP50 (HGNC:8065, nucleoporin 50)]	MKG.482.8.s0_at	0.0888335	0.347198	0.249258	0.331918
KY21.Chr6.312.	-0.269538	0.387763	-0.695109	0.486987	0.92544	220.204	341.844	158.54	284.756	Chr6	2258307	2260717	+	2..1651/1919	KH.L149.25.	KH2013:KH.L149.25_YER130C	[ZNF771 (HGNC:29653, zinc finger protein 771)]	MKG.145.17.1_at	-0.319223	0.11431	-0.130722	0.365217
KY21.Chr7.847.	-0.269659	0.278844	-0.96706	0.333514	0.863565	858.163	909.979	756.974	682.295	Chr7	6426962	6443804	-	73..3063/3202	KH.C7.588.	KH2013:KH.C7.588_VAB-1	[EPHB3 (HGNC:3394, EPH receptor B3)]	MKG.932.5.1_s_at	0.0762536	0.408301	0.261289	0.17031
KY21.Chr7.847.	-0.269659	0.278844	-0.96706	0.333514	0.863565	858.163	909.979	756.974	682.295	Chr7	6426962	6443804	-	73..3063/3202	KH.C7.588.	KH2013:KH.C7.588_VAB-1	[EPHB3 (HGNC:3394, EPH receptor B3)]	MKG.342.12.1_at	-0.420572	0.137296	0.32571	0.257792
KY21.Chr8.576.	-0.269702	0.35978	-0.749631	0.453477	0.914368	328.041	232.309	187.569	259.96	Chr8	3445801	3456664	+	62..1912/2541	KH.C8.874.	SLC27A2/6	[SLC27A2 (HGNC:10996, solute carrier family 27 member 2)]	MKG.32.27.s0_at	0.126707	0.375708	0.019664	0.200157
KY21.Chr8.576.	-0.269702	0.35978	-0.749631	0.453477	0.914368	328.041	232.309	187.569	259.96	Chr8	3445801	3456664	+	62..1912/2541	KH.C8.874.	SLC27A2/6	[SLC27A2 (HGNC:10996, solute carrier family 27 member 2)]	MKG.32.27.1_s_at	-0.520322	0.0259721	-0.312374	0.110052
KY21.Chr8.1274.	-0.269827	0.450907	-0.598408	0.549568	0.939298	81.5572	62.5912	71.4548	38.3941	Chr8	7639525	7642283	-	1..2043/2046	No equivalent		[LARGE1 (HGNC:6511, LARGE xylosyl- and glucuronyltransferase 1)]
KY21.Chr4.1066.	-0.269928	0.276662	-0.975657	0.329235	0.860497	3036.65	2389.3	2370.29	2047.69	Chr4	6824126	6826529	-	2..1666/2403	KH.L41.2.	SPATA7	[SPATA7 (HGNC:20423, spermatogenesis associated 7)]	MKG.587.5.1_at	0.418832	0.139232	0.842926	0.131008
KY21.Chr4.1066.	-0.269928	0.276662	-0.975657	0.329235	0.860497	3036.65	2389.3	2370.29	2047.69	Chr4	6824126	6826529	-	2..1666/2403	KH.L41.2.	SPATA7	[SPATA7 (HGNC:20423, spermatogenesis associated 7)]	MKG.587.5.1_s_at	0.374966	0.0137822	0.511714	0.224889
KY21.Chr11.1120.	-0.269932	0.298957	-0.90291	0.366573	0.881545	718.609	924.423	720.13	611.906	Chr11	7668834	7672327	+	3..1031/1635	KH.C11.214.	JKAMP	[JKAMP (HGNC:20184, JNK1/MAPK8 associated membrane protein)]	MKG.63.35.s0_at	-0.236924	0.217243	-0.16634	0.0187673
KY21.Chr2.15.	-0.269936	0.386261	-0.698843	0.48465	0.92544	184.863	134.812	144.026	109.583	Chr2	110522	111002	+	260..472/480	KH.S1214.3.	KH2013:KH.S1214.3	[PKD2 (HGNC:9009, polycystin 2, transient receptor potential cation channel)]
KY21.Chr4.251.	-0.270142	0.267187	-1.01106	0.311988	0.845988	2122.3	2272.54	1634.53	1946.9	Chr4	1854828	1860078	-	43..1356/2020	KH.C4.460.	SNX32/5/6	[SNX6 (HGNC:14970, sorting nexin 6)]	MKG.123.10.1_s_at	-0.288823	0.208974	-0.400113	0.116568
KY21.Chr8.1051.	-0.270146	0.338967	-0.796968	0.425469	0.904052	272.763	352.677	276.887	225.565	Chr8	6205427	6208268	+	102..1175/1443	KH.C8.262.	RPF1	[RPF1 (HGNC:30350, ribosome production factor 1 homolog)]	MKG.11.47.s0_at	0.608407	0.0149907	-0.481757	0.0682727
KY21.Chr8.1051.	-0.270146	0.338967	-0.796968	0.425469	0.904052	272.763	352.677	276.887	225.565	Chr8	6205427	6208268	+	102..1175/1443	KH.C8.262.	RPF1	[RPF1 (HGNC:30350, ribosome production factor 1 homolog)]	MKG.11.47.s0_at	0.608407	0.0149907	-0.481757	0.0682727
KY21.Chr11.420.	-0.270148	0.339123	-0.79661	0.425678	0.904052	547.339	681.281	372.905	612.706	Chr11	2490413	2492827	-	159..599/1147	KH.C11.88.	CNIH4	[CNIH4 (HGNC:25013, cornichon family AMPA receptor auxiliary protein 4)]
KY21.Chr10.786.	-0.270163	0.376218	-0.718102	0.472695	0.919979	166.739	137.219	118.347	123.181	Chr10	5611491	5612916	+	3..1214/1391	KH.C10.538.	COPS5	[COPS5 (HGNC:2240, COP9 signalosome subunit 5)]	MKG.7.80.s0_at	0.285414	0.303258	0.360909	0.331763
KY21.Chr10.786.	-0.270163	0.376218	-0.718102	0.472695	0.919979	166.739	137.219	118.347	123.181	Chr10	5611491	5612916	+	3..1214/1391	KH.C10.538.	COPS5	[COPS5 (HGNC:2240, COP9 signalosome subunit 5)]	MKG.7.80.1_s_at	-0.539085	0.152697	0.574264	0.0895538
KY21.Chr8.980.	-0.270334	0.268453	-1.00701	0.313931	0.846938	1907.53	1680.33	1548.56	1375.79	Chr8	5816661	5819505	+	66..1244/2760	KH.C8.590.	KIAA0513	[KIAA0513 (HGNC:29058, KIAA0513)]	MKG.47.19.1_at	-0.341829	0.261461	0.535652	0.195239
KY21.Chr12.1015.	-0.270382	0.399914	-0.676101	0.498977	0.926882	387.85	241.939	337.177	159.176	Chr12	7310405	7352568	-	1..13779/14178	No equivalent		[DNAH5 (HGNC:2950, dynein axonemal heavy chain 5)]
KY21.Chr11.692.	-0.270398	0.47757	-0.566195	0.571261	0.948031	414.129	86.6647	302.566	57.5911	Chr11	4899113	4900867	+	85..1215/1393	KH.L154.34.	KH2013:KH.L154.34_ACTB/1/2	[ACTB (HGNC:132, actin beta)]	MKG.176.18.s2_at	0.11636	0.200186	-0.110525	0.30065
KY21.Chr8.865.	-0.2706	0.480142	-0.563582	0.573038	0.948584	38.06	39.7213	14.5143	39.9939	Chr8	5215192	5220194	-	3..920/990	No equivalent		[ADGRE1 (HGNC:3336, adhesion G protein-coupled receptor E1)]
KY21.Chr14.38.	-0.270624	0.431707	-0.626871	0.530744		8.15572	15.6478	2.23296	9.59852	Chr14	272116	273552	-	1..489/492	No equivalent		[TMEM165 (HGNC:30760, transmembrane protein 165)]
KY21.Chr10.305.	-0.27064	0.277184	-0.976391	0.328871	0.860497	997.716	1175.99	892.068	875.865	Chr10	2037816	2040089	+	475..1959/2273	KH.C10.345.	RPAP3	[RPAP3 (HGNC:26151, RNA polymerase II associated protein 3)]	MKG.95.10.s0_at	0.704452	0.00122461	1.27462	0.0231518
KY21.Chr10.305.	-0.27064	0.277184	-0.976391	0.328871	0.860497	997.716	1175.99	892.068	875.865	Chr10	2037816	2040089	+	475..1959/2273	KH.C10.345.	RPAP3	[RPAP3 (HGNC:26151, RNA polymerase II associated protein 3)]	MKG.95.9.1_s_at	0.404529	0.0405983	0.715691	0.032982
KY21.Chr10.305.	-0.27064	0.277184	-0.976391	0.328871	0.860497	997.716	1175.99	892.068	875.865	Chr10	2037816	2040089	+	475..1959/2273	KH.C10.345.	RPAP3	[RPAP3 (HGNC:26151, RNA polymerase II associated protein 3)]	MKG.95.10.s1_s_at	0.161772	0.249781	0.64108	0.135959
KY21.UAContig1.8.	-0.270699	0.481039	-0.562738	0.573614	0.948861	72.4953	18.0551	32.3779	31.1952	UAContig1	59729	60308	-	1..186/252	KH.S433.1.	KH2013:KH.S433.1	[IFT81 (HGNC:14313, intraflagellar transport 81)]	MKG.433.2.1_at	-0.254828	0.0973036	0.337503	0.0919044
KY21.Chr11.881.	-0.270775	0.320881	-0.843847	0.398755	0.896256	439.503	353.881	343.876	296.754	Chr11	6256721	6262838	+	3..1283/2041	KH.C11.135.	ANKS4B	[USH1G (HGNC:16356, USH1 protein network component sans)]	MKG.525.11.s0_at	0.253998	0.13674	-0.09175	0.36964
KY21.Chr8.1090.	-0.270823	0.322296	-0.840294	0.400744	0.896657	3163.51	4809.89	2551.16	3875.4	Chr8	6409404	6422132	+	22..2670/4213	KH.C8.585.	ANO7	[ANO7 (HGNC:31677, anoctamin 7)]	MKG.11.85.1_at	-1.64346	0.024606	2.56223	0.125385
KY21.Chr4.896.	-0.271109	0.261713	-1.0359	0.300248	0.834863	2645.17	2299.02	2061.02	1970.1	Chr4	5570260	5574153	-	136..1497/2007	KH.L96.35.	GOPC	[GOPC (HGNC:17643, golgi associated PDZ and coiled-coil motif containing)]	MKG.169.35.1_s_at	0.0871224	0.161135	-0.301137	0.0591926
KY21.Chr4.896.	-0.271109	0.261713	-1.0359	0.300248	0.834863	2645.17	2299.02	2061.02	1970.1	Chr4	5570260	5574153	-	136..1497/2007	KH.L96.35.	GOPC	[GOPC (HGNC:17643, golgi associated PDZ and coiled-coil motif containing)]	MKG.169.35.s0_at	-0.0859516	0.355356	-0.601557	0.0210688
KY21.Chr12.790.	-0.271126	0.312399	-0.867884	0.385458	0.888011	2248.26	1442	1649.04	1333.39	Chr12	5798208	5820295	+	184..3516/3830	KH.C12.364.	STXBP5L	[STXBP5 (HGNC:19665, syntaxin binding protein 5)]	MKG.37.6.s0_s_at	-0.427954	0.0544404	1.17258	0.00261554
KY21.Chr11.855.	-0.271554	0.296441	-0.916046	0.359643	0.87797	598.992	523.599	470.038	439.932	Chr11	6078144	6079938	+	3..1304/1794	No equivalent		[CCDC6 (HGNC:18782, coiled-coil domain containing 6)]
KY21.UAContig51.13.	-0.27178	0.4745	-0.572772	0.566799	0.946379	10.8743	37.314	20.0967	10.3984	UAContig51	13852	15129	-	1..852/1277	No equivalent		[BEST3 (HGNC:17105, bestrophin 3)]
KY21.Chr9.218.	-0.272064	0.270202	-1.00689	0.313988	0.846938	3195.23	3781.95	2577.95	3097.12	Chr9	1525147	1528472	-	11..1147/1855	KH.C9.856.	MOB4	[MOB4 (HGNC:17261, MOB family member 4, phocein)]	MKG.4.28.s0_at	0.160423	0.244609	0.173315	0.330591
KY21.Chr11.647.	-0.27215	0.473226	-0.575095	0.565227	0.946043	46.2157	12.0368	29.0285	7.99877	Chr11	4466097	4474106	+	1..1668/2305	KH.L116.34.	KH2013:KH.L116.34_P4HB	[P4HB (HGNC:8548, prolyl 4-hydroxylase subunit beta)]
KY21.Chr3.267.	-0.272346	0.410167	-0.663989	0.506697	0.928351	121.43	103.516	104.949	71.1891	Chr3	1697906	1699079	-	62..991/1109	KH.C3.459.	TSEN34	[TSEN34 (HGNC:15506, tRNA splicing endonuclease subunit 34)]	MKG.20.62.1_at	-0.113038	0.276507	-0.173668	0.0901545
KY21.Chr3.389.	-0.272535	0.312024	-0.873441	0.382423	0.887782	5010.33	3020.02	3484.54	2997.14	Chr3	2525689	2550658	-	80..3883/4862	KH.L53.17.	PITPNM1/2/3	[PITPNM3 (HGNC:21043, PITPNM family member 3)]	MKG.254.9.1_at	-0.641545	0.0195156	0.820201	0.0483893
KY21.Chr3.389.	-0.272535	0.312024	-0.873441	0.382423	0.887782	5010.33	3020.02	3484.54	2997.14	Chr3	2525689	2550658	-	80..3883/4862	KH.L53.17.	PITPNM1/2/3	[PITPNM3 (HGNC:21043, PITPNM family member 3)]	MKG.254.10.s0_at	-0.628087	0.127924	1.66754	0.0677126
KY21.Chr3.389.	-0.272535	0.312024	-0.873441	0.382423	0.887782	5010.33	3020.02	3484.54	2997.14	Chr3	2525689	2550658	-	80..3883/4862	KH.L53.17.	PITPNM1/2/3	[PITPNM3 (HGNC:21043, PITPNM family member 3)]	MKG.254.10.1_s_at	-1.12029	0.0239818	0.0517751	0.477101
KY21.Chr3.130.	-0.272723	0.349514	-0.780293	0.435218		4.53095	12.0368	4.46592	0	Chr3	795224	796751	+	1..279/282	No equivalent		[PKHD1 (HGNC:9016, PKHD1 ciliary IPT domain containing fibrocystin/polyductin)]
KY21.Chr11.268.	-0.272853	0.384119	-0.710334	0.477497	0.923344	211.142	155.274	117.23	171.974	Chr11	1569166	1588721	+	47..5155/5253	No equivalent		[CFAP74 (HGNC:29368, cilia and flagella associated protein 74)]
KY21.Chr3.625.	-0.272863	0.272736	-1.00047	0.317085	0.850726	1009.5	1036.37	863.04	799.877	Chr3	4294916	4299753	+	95..1792/1905	KH.L16.2.	KH2013:KH.L16.2_CHDH	[CHDH (HGNC:24288, choline dehydrogenase)]	MKG.1378.1.s1_at	-0.0711244	0.296846	0.0739497	0.423431
KY21.Chr3.625.	-0.272863	0.272736	-1.00047	0.317085	0.850726	1009.5	1036.37	863.04	799.877	Chr3	4294916	4299753	+	95..1792/1905	KH.L16.2.	KH2013:KH.L16.2_CHDH	[CHDH (HGNC:24288, choline dehydrogenase)]	MKG.1378.1.s0_at	0.574524	0.114712	0.556255	0.131266
KY21.Chr11.1298.	-0.272933	0.27629	-0.987848	0.323227	0.856507	1653.8	1592.46	1168.96	1466.97	Chr11	8619771	8624051	-	52..873/1306	KH.S406.19.	FGF16/20/22/3/9	Fgf3/7/10/22 (fibroblast growth factorf 3/7/10/22)	MKG.406.11.1_s_at	0.61422	0.0869838	1.16624	0.0225036
KY21.Chr11.1298.	-0.272933	0.27629	-0.987848	0.323227	0.856507	1653.8	1592.46	1168.96	1466.97	Chr11	8619771	8624051	-	52..873/1306	KH.S406.19.	FGF16/20/22/3/9	Fgf3/7/10/22 (fibroblast growth factorf 3/7/10/22)	MKG.406.11.s0_at	0.343806	0.145269	1.1695	0.0280069
KY21.Chr1.188.	-0.273095	0.277855	-0.982869	0.325672	0.858034	1422.72	1186.82	1116.48	1003.05	Chr1	1411763	1430614	+	22..3171/3729	KH.C1.404.	EPH	Eph.a (Eph receptor.a)	MKG.59.42.1_at	0.705787	0.0638468	-1.38935	0.0592473
KY21.Chr5.72.	-0.273362	0.316547	-0.863575	0.387821	0.889967	11696.2	6597.35	7559.69	7179.7	Chr5	501584	525649	+	1..5832/6380	KH.C5.183.	PTPRD	[PTPRD (HGNC:9668, protein tyrosine phosphatase receptor type D)]	MKG.249.6.s0_at	-0.698193	0.0718232	0.920224	0.0153868
KY21.Chr2.327.	-0.273419	0.336907	-0.811555	0.417047		10.8743	3.61103	3.34944	0	Chr2	1866156	1866999	-	17..217/843	KH.C2.1131.	KH2013:KH.C2.1131	[CCDC82 (HGNC:26282, coiled-coil domain containing 82)]
KY21.Chr5.48.	-0.273434	0.326819	-0.836653	0.402788	0.896657	605.336	984.607	604.016	672.697	Chr5	356630	357766	-	3..803/873	KH.C5.30.	KH2013:KH.C5.30	[ZNF585B (HGNC:30948, zinc finger protein 585B)]	MKG.96.21.s0_at	0.539593	0.0306762	0.681644	0.0626552
KY21.Chr13.364.	-0.273572	0.338087	-0.809176	0.418414	0.902678	2176.67	2900.86	1425.75	2641.19	Chr13	3223543	3224361	-	4..273/810	KH.C13.57.	KH2013:KH.C13.57	[SERF2 (HGNC:10757, small EDRK-rich factor 2)]
KY21.Chr14.641.	-0.273611	0.465015	-0.588391	0.55627	0.940642	257.358	137.219	243.393	49.5924	Chr14	4658527	4669517	-	56..2101/3060	KH.C14.221.	RBM47	[A1CF (HGNC:24086, APOBEC1 complementation factor)]	MKG.73.9.s0_s_at	-0.0374933	0.324362	-0.741015	0.181874
KY21.Chr8.1115.	-0.27374	0.299359	-0.914421	0.360495	0.87797	3155.36	2078.75	2225.15	2006.89	Chr8	6538720	6561866	-	60..2552/3150	KH.C8.159.	CG12061	[SLC8A3 (HGNC:11070, solute carrier family 8 member A3)]	MKG.11.111.s1_s_at	0.307896	0.00337652	0.092919	0.411207
KY21.Chr8.1115.	-0.27374	0.299359	-0.914421	0.360495	0.87797	3155.36	2078.75	2225.15	2006.89	Chr8	6538720	6561866	-	60..2552/3150	KH.C8.159.	CG12061	[SLC8A3 (HGNC:11070, solute carrier family 8 member A3)]	MKG.11.111.1_s_at	-0.318802	0.286879	0.141849	0.182428
KY21.Chr8.1115.	-0.27374	0.299359	-0.914421	0.360495	0.87797	3155.36	2078.75	2225.15	2006.89	Chr8	6538720	6561866	-	60..2552/3150	KH.C8.159.	CG12061	[SLC8A3 (HGNC:11070, solute carrier family 8 member A3)]	MKG.11.111.s0_at	-0.419375	0.299445	-0.165519	0.197635
KY21.Chr6.194.	-0.273812	0.282352	-0.969756	0.332168	0.862382	1161.74	1054.42	809.449	987.048	Chr6	1435071	1437391	-	33..590/1322	KH.L153.94.	ARL-6	[ARL6 (HGNC:13210, ADP ribosylation factor like GTPase 6)]	MKG.121.37.1_at	0.474493	0.225223	1.15537	0.107458
KY21.Chr6.194.	-0.273812	0.282352	-0.969756	0.332168	0.862382	1161.74	1054.42	809.449	987.048	Chr6	1435071	1437391	-	33..590/1322	KH.L153.94.	ARL-6	[ARL6 (HGNC:13210, ADP ribosylation factor like GTPase 6)]	MKG.121.37.1_s_at	0.200635	0.307672	0.585981	0.206728
KY21.Chr1.1159.	-0.273886	0.296491	-0.923759	0.355612		5.43715	3.61103	0	0.799877	Chr1	8434227	8437743	-	1..1050/1150	KH.C1.761.	KH2013:KH.C1.761_ACP5	[ACP5 (HGNC:124, acid phosphatase 5, tartrate resistant)]
KY21.Chr5.99.	-0.27398	0.2796	-0.979901	0.327135	0.859523	945.157	1112.2	804.983	863.067	Chr5	783507	788488	-	111..1079/1353	KH.C5.564.	GIPC1/2/3	[GIPC1 (HGNC:1226, GIPC PDZ domain containing family member 1)]	MKG.50.18.1_at	0.853368	0.104131	1.01354	0.0756377
KY21.Chr5.99.	-0.27398	0.2796	-0.979901	0.327135	0.859523	945.157	1112.2	804.983	863.067	Chr5	783507	788488	-	111..1079/1353	KH.C5.564.	GIPC1/2/3	[GIPC1 (HGNC:1226, GIPC PDZ domain containing family member 1)]	MKG.50.18.1_s_at	-0.0922017	0.340882	-0.19028	0.28775
KY21.Chr5.99.	-0.27398	0.2796	-0.979901	0.327135	0.859523	945.157	1112.2	804.983	863.067	Chr5	783507	788488	-	111..1079/1353	KH.C5.564.	GIPC1/2/3	[GIPC1 (HGNC:1226, GIPC PDZ domain containing family member 1)]	MKG.50.18.s0_at	0.0326384	0.364449	-0.196711	0.0701021
KY21.Chr3.1086.	-0.273984	0.353055	-0.776038	0.437727	0.907581	398.724	736.65	419.797	484.725	Chr3	7462381	7469365	-	27..1097/1975	KH.C3.453.	HDR	[EDA2R (HGNC:17756, ectodysplasin A2 receptor)]	MKG.22.58.1_at	0.611103	0.0881532	0.922268	0.138262
KY21.Chr3.1086.	-0.273984	0.353055	-0.776038	0.437727	0.907581	398.724	736.65	419.797	484.725	Chr3	7462381	7469365	-	27..1097/1975	KH.C3.453.	HDR	[EDA2R (HGNC:17756, ectodysplasin A2 receptor)]	MKG.22.58.1_s_at	0.403153	0.256738	1.15916	0.0956604
KY21.Chr5.634.	-0.273997	0.475748	-0.575929	0.564663	0.946043	69.7767	67.4059	18.9802	79.1878	Chr5	4157364	4160727	+	84..680/830	KH.C5.389.	Ci-TK;	[TAC4 (HGNC:16641, tachykinin precursor 4)]
KY21.Chr1.1736.	-0.274247	0.44709	-0.613404	0.539609	0.938838	75.2139	52.9617	46.8922	50.3923	Chr1	11858536	11862867	-	1..837/1534	No equivalent		[MGAM2 (HGNC:28101, maltase-glucoamylase 2 (putative))]
KY21.Chr7.571.	-0.27435	0.285839	-0.959806	0.337153		0	15.6478	0	0.799877	Chr7	4053063	4056518	+	209..1744/2010	No equivalent		[CCNA2 (HGNC:1578, cyclin A2)]
KY21.Chr9.635.	-0.274423	0.397106	-0.691057	0.48953		6.34334	12.0368	6.69889	0.799877	Chr9	4582453	4587764	+	41..958/1246	KH.C9.629.	C9ORF9	[SPACA9 (HGNC:1367, sperm acrosome associated 9)]
KY21.Chr1.1890.	-0.274481	0.321033	-0.854993	0.392555	0.892346	468.501	495.915	322.663	451.931	Chr1	12926136	12937409	+	113..3391/3736	KH.C1.778.	CCDC150	[CCDC150 (HGNC:26834, coiled-coil domain containing 150)]	MKG.281.6.s0_at	0.574333	0.173603	-0.550111	0.335938
KY21.Chr8.139.	-0.274674	0.302855	-0.906949	0.364434		2.71857	7.22206	1.11648	0	Chr8	592374	593395	-	467..721/1021	KH.S473.1.	KH2013:KH.S473.1	[ZFYVE19 (HGNC:20758, zinc finger FYVE-type containing 19)]
KY21.Chr8.1203.	-0.274753	0.417429	-0.658202	0.510408	0.929011	1.81238	63.7948	1.11648	28.7956	Chr8	7171550	7172247	-	1..207/293	KH.C8.399.	KH2013:KH.C8.399	[CASP8AP2 (HGNC:1510, caspase 8 associated protein 2)]
KY21.Chr5.416.	-0.274787	0.401966	-0.683607	0.494223	0.92598	141.366	219.069	104.949	175.973	Chr5	2921579	2953815	-	85..1716/1783	KH.C5.93.	KH2013:KH.C5.93_SLC6A1/13/8	[SLC6A13 (HGNC:11046, solute carrier family 6 member 13)]	MKG.149.20.s1_at	0.23899	0.203622	-1.03458	0.059826
KY21.Chr5.416.	-0.274787	0.401966	-0.683607	0.494223	0.92598	141.366	219.069	104.949	175.973	Chr5	2921579	2953815	-	85..1716/1783	KH.C5.93.	KH2013:KH.C5.93_SLC6A1/13/8	[SLC6A13 (HGNC:11046, solute carrier family 6 member 13)]	MKG.149.20.s0_at	0.118471	0.180507	-0.00303114	0.493574
KY21.Chr5.416.	-0.274787	0.401966	-0.683607	0.494223	0.92598	141.366	219.069	104.949	175.973	Chr5	2921579	2953815	-	85..1716/1783	KH.C5.93.	KH2013:KH.C5.93_SLC6A1/13/8	[SLC6A13 (HGNC:11046, solute carrier family 6 member 13)]	MKG.149.20.s1_x_at	-0.0359261	0.450163	-1.0913	0.0339475
KY21.Chr5.416.	-0.274787	0.401966	-0.683607	0.494223	0.92598	141.366	219.069	104.949	175.973	Chr5	2921579	2953815	-	85..1716/1783	KH.C5.93.	KH2013:KH.C5.93_SLC6A1/13/8	[SLC6A13 (HGNC:11046, solute carrier family 6 member 13)]	MKG.149.21.1_s_at	-0.486013	0.0734091	-2.76225	0.0201052
KY21.Chr2.992.	-0.274949	0.287702	-0.955671	0.339238	0.867132	774.793	843.777	597.317	711.891	Chr2	5868480	5871859	-	3..833/1575	KH.C2.142.	FRG1	[FRG1 (HGNC:3954, FSHD region gene 1)]	MKG.29.54.s0_at	0.0452171	0.475593	0.280134	0.341346
KY21.Chr2.992.	-0.274949	0.287702	-0.955671	0.339238	0.867132	774.793	843.777	597.317	711.891	Chr2	5868480	5871859	-	3..833/1575	KH.C2.142.	FRG1	[FRG1 (HGNC:3954, FSHD region gene 1)]	MKG.29.54.1_s_at	-0.0800137	0.352466	-0.104646	0.310921
KY21.Chr2.912.	-0.27527	0.395773	-0.695525	0.486727	0.92544	118.711	127.59	109.415	83.9871	Chr2	5412720	5415100	-	33..704/836	KH.C2.866.	KH2013:KH.C2.866	[RIPOR3 (HGNC:16168, RIPOR family member 3)]	MKG.2532.1.1_s_at	1.1375	0.108772	0.439642	0.365791
KY21.Chr7.738.	-0.275302	0.278879	-0.98717	0.323559	0.856591	2281.79	2986.32	2261.99	2006.89	Chr7	5469658	5473689	+	1..696/1003	KH.C7.232.	CHMP4C	[CHMP4B (HGNC:16171, charged multivesicular body protein 4B)]	MKG.221.33.1_at	-0.211299	0.0928162	0.106309	0.33847
KY21.Chr12.435.	-0.275355	0.454141	-0.606319	0.544303		10.8743	14.4441	7.81537	6.39902	Chr12	2767743	2768301	-	1..558/558	No equivalent		[CARF (HGNC:14435, calcium responsive transcription factor)]
KY21.Chr9.540.	-0.275432	0.372258	-0.739895	0.459363	0.916377	252.827	246.754	145.143	249.562	Chr9	3743243	3750820	+	14..1903/2002	KH.L22.54.	DCAF17	[DCAF17 (HGNC:25784, DDB1 and CUL4 associated factor 17)]	MKG.179.3.1_s_at	-0.00978822	0.488122	0.00773604	0.490842
KY21.Chr1.190.	-0.275631	0.467894	-0.589089	0.555802	0.940642	35.3414	73.4242	34.6109	44.7931	Chr1	1463293	1472796	+	18..527/936	KH.C1.1295.	KH2013:KH.C1.1295	[GNAO1 (HGNC:4389, G protein subunit alpha o1)]	MKG.59.44.1_s_at	-0.43674	0.0494612	0.581872	0.172054
KY21.Chr1.190.	-0.275631	0.467894	-0.589089	0.555802	0.940642	35.3414	73.4242	34.6109	44.7931	Chr1	1463293	1472796	+	18..527/936	KH.C1.1295.	KH2013:KH.C1.1295	[GNAO1 (HGNC:4389, G protein subunit alpha o1)]	MKG.59.44.s0_at	-1.04414	0.118018	1.85326	3.84641e-05
KY21.Chr10.400.	-0.275639	0.343234	-0.803064	0.421938	0.903269	736.733	1188.03	607.366	928.657	Chr10	2859598	2860803	+	2..535/735	KH.S590.2.	TOMM20	[TOMM20 (HGNC:20947, translocase of outer mitochondrial membrane 20)]	MKG.590.3.1_s_at	0.283359	0.161304	0.0431954	0.375815
KY21.Chr10.400.	-0.275639	0.343234	-0.803064	0.421938	0.903269	736.733	1188.03	607.366	928.657	Chr10	2859598	2860803	+	2..535/735	KH.S590.2.	TOMM20	[TOMM20 (HGNC:20947, translocase of outer mitochondrial membrane 20)]	MKG.590.3.s0_at	0.0282697	0.337139	0.08688	0.387061
KY21.Chr2.607.	-0.275949	0.272953	-1.01098	0.312026	0.845988	1843.19	1922.27	1691.47	1362.19	Chr2	3374610	3377433	-	45..2318/2823	KH.C2.1017.	SLC30A5	[SLC30A5 (HGNC:19089, solute carrier family 30 member 5)]	MKG.690.2.s0_at	-0.0681256	0.337775	0.308208	0.253675
KY21.Chr3.1602.	-0.27617	0.413631	-0.667672	0.504343	0.92733	129.585	198.607	88.202	165.575	Chr3	10536335	10537922	+	2..847/1583	KH.C1.701.	NMNAT/1/3	[NMNAT3 (HGNC:20989, nicotinamide nucleotide adenylyltransferase 3)]
KY21.Chr2.1098.	-0.276305	0.384955	-0.71776	0.472905		17.2176	1.20368	4.46592	2.39963	Chr2	6597553	6599344	+	1071..1328/1329	KH.C2.225.	KH2013:KH.C2.225	[ARSA (HGNC:713, arylsulfatase A)]
KY21.Chr2.342.	-0.276505	0.4667	-0.592469	0.553536	0.940642	39.8724	57.7764	29.0285	42.3935	Chr2	1938749	1939485	-	535..717/736	KH.S1283.1.	KH2013:KH.S1283.1	[SIGLEC1 (HGNC:11127, sialic acid binding Ig like lectin 1)]
KY21.Chr11.574.	-0.276517	0.423462	-0.652992	0.513761		9.9681	8.42573	5.5824	3.19951	Chr11	4038124	4045262	-	55..843/867	KH.L116.101.	KH2013:KH.L116.101_IRC24	[PECR (HGNC:18281, peroxisomal trans-2-enoyl-CoA reductase)]
KY21.Chr4.459.	-0.276816	0.337861	-0.81932	0.412604	0.899781	621.647	461.008	520.28	346.347	Chr4	3072181	3074606	-	3..785/1321	KH.C4.50.	1500011H22RIK	[FAM216A (HGNC:30180, family with sequence similarity 216 member A)]	MKG.144.6.1_at	-0.305868	0.00506006	-0.321471	0.062389
KY21.Chr4.459.	-0.276816	0.337861	-0.81932	0.412604	0.899781	621.647	461.008	520.28	346.347	Chr4	3072181	3074606	-	3..785/1321	KH.C4.50.	1500011H22RIK	[FAM216A (HGNC:30180, family with sequence similarity 216 member A)]	MKG.144.6.1_s_at	-0.333025	0.0224614	-0.708119	0.213769
KY21.Chr4.459.	-0.276816	0.337861	-0.81932	0.412604	0.899781	621.647	461.008	520.28	346.347	Chr4	3072181	3074606	-	3..785/1321	KH.C4.50.	1500011H22RIK	[FAM216A (HGNC:30180, family with sequence similarity 216 member A)]	MKG.144.6.s0_at	0.377636	0.122011	0.449539	0.133808
KY21.Chr10.916.	-0.276816	0.313366	-0.883363	0.37704		1.81238	9.62941	0	1.59975	Chr10	6457894	6458411	+	1..243/303	No equivalent		[CES2 (HGNC:1864, carboxylesterase 2)]
KY21.Chr4.415.	-0.276881	0.429525	-0.644622	0.519172	0.933882	157.677	535.636	228.879	302.354	Chr4	2802129	2804285	-	43..1827/2030	KH.C4.448.	GSTCD	[GSTCD (HGNC:25806, glutathione S-transferase C-terminal domain containing)]	MKG.48.55.1_s_at	0.287592	0.230201	0.234952	0.399438
KY21.Chr4.415.	-0.276881	0.429525	-0.644622	0.519172	0.933882	157.677	535.636	228.879	302.354	Chr4	2802129	2804285	-	43..1827/2030	KH.C4.448.	GSTCD	[GSTCD (HGNC:25806, glutathione S-transferase C-terminal domain containing)]	MKG.48.55.s0_at	-0.293221	0.133643	-0.257063	0.0891651
KY21.UAContig1.114.	-0.276936	0.315724	-0.877145	0.380408	0.886227	3830.47	2305.04	2697.42	2234.06	UAContig1	549787	551420	+	16..417/1055	KH.S483.1.	KH2013:KH.S483.1	[CDK13 (HGNC:1733, cyclin dependent kinase 13)]	MKG.483.1.s0_at	-1.01488	0.119159	-1.42298	0.0160566
KY21.Chr3.1554.	-0.277016	0.465791	-0.594722	0.552029	0.940072	40.7786	50.5544	36.8439	30.3953	Chr3	10180158	10182661	+	46..435/438	KH.L134.27.	KH2013:KH.L134.27	[UNKL (HGNC:14184, unk like zinc finger)]	MKG.265.21.1_at	-0.0466122	0.472832	0.590123	0.0877304
KY21.Chr4.813.	-0.277102	0.308548	-0.898084	0.369141	0.883518	1789.73	1547.93	1053.96	1630.95	Chr4	5070893	5083946	-	60..2669/3503	KH.C4.284.	PPFIBP1/2	[PPFIBP2 (HGNC:9250, PPFIA binding protein 2)]	MKG.26.27.s2_at	-0.272382	0.297168	0.715274	0.141807
KY21.Chr7.150.	-0.277359	0.471211	-0.588609	0.556123	0.940642	400.536	198.607	382.953	53.5918	Chr7	948475	955370	+	3..1730/1832	KH.L141.22.	AOAH	[AOAH (HGNC:548, acyloxyacyl hydrolase)]	MKG.334.7.s0_at	-2.8244	0.061799	-0.0384293	0.475891
KY21.Chr9.1153.	-0.277424	0.308955	-0.897945	0.369215	0.883518	423.191	523.599	388.535	372.743	Chr9	8196041	8197322	+	114..1130/1229	KH.C9.528.	KH2013:KH.C9.528_C14ORF149	[L3HYPDH (HGNC:20488, trans-L-3-hydroxyproline dehydratase)]
KY21.Chr14.707.	-0.277741	0.369865	-0.750925	0.452698	0.913831	250.109	402.028	206.549	307.953	Chr14	5169191	5170499	+	12..428/475	KH.C14.515.	KH2013:KH.C14.515	[NDUFC2 (HGNC:7706, NADH:ubiquinone oxidoreductase subunit C2)]
KY21.Chr1.1744.	-0.277933	0.31073	-0.894453	0.37108	0.883518	959.656	810.074	582.803	839.071	Chr1	11920032	11927468	+	294..1826/2195	KH.C1.1137.	ADCK1	[ADCK1 (HGNC:19038, aarF domain containing kinase 1)]	MKG.33.51.s0_s_at	0.218308	0.236014	0.20666	0.233161
KY21.Chr14.252.	-0.277949	0.35032	-0.793413	0.427537	0.904358	45650.3	29975.1	40060.5	20116.9	Chr14	1986388	1991652	-	3..872/1001	KH.C14.4.	KH2013:KH.C14.4_RGR	[P2RY12 (HGNC:18124, purinergic receptor P2Y12)]	MKG.40.9.s0_at	0.119566	0.231416	-0.4462	0.101688
KY21.Chr3.1325.	-0.278177	0.39451	-0.705121	0.480735	0.924657	189.394	205.829	106.066	202.369	Chr3	8797846	8800200	+	266..1294/1634	KH.C3.794.	KH2013:KH.C3.794_BHMT/2	[BHMT (HGNC:1047, betaine--homocysteine S-methyltransferase)]	MKG.2.59.s0_at	-0.0618235	0.409771	0.265129	0.174606
KY21.Chr5.414.	-0.278189	0.322884	-0.861576	0.388921	0.890726	304.48	327.4	265.722	240.763	Chr5	2908683	2914734	+	33..1670/1741	KH.C5.565.	GTF2H1	[GTF2H1 (HGNC:4655, general transcription factor IIH subunit 1)]	MKG.149.19.s0_at	0.643677	0.1725	0.947345	0.0288703
KY21.Chr1.1089.	-0.278216	0.263107	-1.05742	0.290318	0.827829	1592.18	1746.53	1346.48	1359.79	Chr1	8029761	8033313	-	134..931/1376	KH.L84.27.	DCUN1D1/2	[DCUN1D1 (HGNC:18184, defective in cullin neddylation 1 domain containing 1)]	MKG.207.21.1_at	0.25141	0.244148	0.197686	0.256202
KY21.Chr7.557.	-0.278249	0.326154	-0.853121	0.393592		0.906191	9.62941	1.11648	0.799877	Chr7	3942984	3944641	+	1..348/351	No equivalent		[NFIX (HGNC:7788, nuclear factor I X)]
KY21.Chr10.200.	-0.278289	0.313114	-0.888778	0.374122	0.88386	2831.85	4204.44	2332.33	3317.09	Chr10	1352085	1358123	-	1..1239/1938	KH.C10.602.	KH2013:KH.C10.602_QDR1/2/3	[SLC22A3 (HGNC:10967, solute carrier family 22 member 3)]	MKG.374.6.s0_at	0.143557	0.284353	1.34667	0.0799171
KY21.Chr10.200.	-0.278289	0.313114	-0.888778	0.374122	0.88386	2831.85	4204.44	2332.33	3317.09	Chr10	1352085	1358123	-	1..1239/1938	KH.C10.602.	KH2013:KH.C10.602_QDR1/2/3	[SLC22A3 (HGNC:10967, solute carrier family 22 member 3)]	MKG.374.6.1_at	0.123056	0.407919	2.67358	0.0250581
KY21.Chr10.200.	-0.278289	0.313114	-0.888778	0.374122	0.88386	2831.85	4204.44	2332.33	3317.09	Chr10	1352085	1358123	-	1..1239/1938	KH.C10.602.	KH2013:KH.C10.602_QDR1/2/3	[SLC22A3 (HGNC:10967, solute carrier family 22 member 3)]	MKG.374.6.1_s_at	-0.140819	0.304508	2.88374	0.00461759
KY21.Chr8.607.	-0.278387	0.378948	-0.734632	0.462564	0.917195	137.741	151.663	106.066	121.581	Chr8	3651345	3652672	-	2..751/1327	KH.C8.871.	2700060E02RIK	[RTRAF (HGNC:23169, RNA transcription, translation and transport factor)]	MKG.2362.2.1_s_at	0.216624	0.117215	-0.0991841	0.384672
KY21.Chr2.1494.	-0.278485	0.275167	-1.01206	0.311509	0.845786	5515.08	7334	5497.55	4896.05	Chr2	9422441	9425354	-	3..1004/1319	KH.L9.10.	ATP6V1C1/2	[ATP6V1C1 (HGNC:856, ATPase H+ transporting V1 subunit C1)]	MKG.667.3.s0_at	-0.169428	0.322999	0.0799354	0.34209
KY21.Chr2.1494.	-0.278485	0.275167	-1.01206	0.311509	0.845786	5515.08	7334	5497.55	4896.05	Chr2	9422441	9425354	-	3..1004/1319	KH.L9.10.	ATP6V1C1/2	[ATP6V1C1 (HGNC:856, ATPase H+ transporting V1 subunit C1)]	MKG.667.3.1_s_at	-0.644468	0.0333722	0.35128	0.132459
KY21.Chr5.608.	-0.278547	0.340221	-0.818723	0.412944	0.899781	710.454	1127.84	587.269	877.465	Chr5	4001016	4002561	+	116..589/922	KH.C5.166.	RPL32	[RPL32 (HGNC:10336, ribosomal protein L32)]	MKG.53.35.1_at	0.304232	0.14439	-0.00770694	0.488536
KY21.Chr5.608.	-0.278547	0.340221	-0.818723	0.412944	0.899781	710.454	1127.84	587.269	877.465	Chr5	4001016	4002561	+	116..589/922	KH.C5.166.	RPL32	[RPL32 (HGNC:10336, ribosomal protein L32)]	MKG.53.35.1_s_at	0.190989	0.085599	-0.127603	0.0998792
KY21.Chr5.608.	-0.278547	0.340221	-0.818723	0.412944	0.899781	710.454	1127.84	587.269	877.465	Chr5	4001016	4002561	+	116..589/922	KH.C5.166.	RPL32	[RPL32 (HGNC:10336, ribosomal protein L32)]	MKG.53.35.s0_at	-0.0199857	0.47559	-0.933355	0.172059
KY21.Chr1.1818.	-0.27861	0.295177	-0.943876	0.345233		0.906191	9.62941	0	0.799877	Chr1	12455906	12457151	+	81..359/425	KH.C1.1123.	KH2013:KH.C1.1123	[B3GALT1 (HGNC:916, beta-1,3-galactosyltransferase 1)]
KY21.Chr12.983.	-0.278628	0.289222	-0.963372	0.335361	0.86446	701.392	854.61	622.996	631.903	Chr12	7075658	7080216	-	2..1126/1752	KH.C12.231.	KH2013:KH.C12.231_TDO2	[TDO2 (HGNC:11708, tryptophan 2,3-dioxygenase)]	MKG.124.14.1_at	-0.00389953	0.488878	0.115546	0.0332462
KY21.Chr12.983.	-0.278628	0.289222	-0.963372	0.335361	0.86446	701.392	854.61	622.996	631.903	Chr12	7075658	7080216	-	2..1126/1752	KH.C12.231.	KH2013:KH.C12.231_TDO2	[TDO2 (HGNC:11708, tryptophan 2,3-dioxygenase)]	MKG.124.14.1_s_at	-0.234892	0.203256	-0.668849	0.128231
KY21.Chr11.560.	-0.278782	0.40283	-0.692059	0.4889	0.92544	157.677	150.459	155.191	85.5868	Chr11	3933062	3945531	+	3..2921/3092	KH.S256.12.	KH2013:KH.S256.12_MTHL11/12/13/2/9	[ADGRG7 (HGNC:19241, adhesion G protein-coupled receptor G7)]	MKG.256.6.s0_at	0.0847166	0.447496	1.28095	0.180625
KY21.Chr11.560.	-0.278782	0.40283	-0.692059	0.4889	0.92544	157.677	150.459	155.191	85.5868	Chr11	3933062	3945531	+	3..2921/3092	KH.S256.12.	KH2013:KH.S256.12_MTHL11/12/13/2/9	[ADGRG7 (HGNC:19241, adhesion G protein-coupled receptor G7)]	MKG.256.6.s1_at	-0.2133	0.271223	0.453573	0.230297
KY21.Chr8.1323.	-0.27879	0.465037	-0.599501	0.548839	0.939298	78.8386	357.492	96.0174	223.966	Chr8	8040203	8042261	-	15..482/1083	KH.L142.16.	KH2013:KH.L142.16	[ANKRD6 (HGNC:17280, ankyrin repeat domain 6)]	MKG.402.6.1_at	0.480029	0.0026833	0.202699	0.191444
KY21.Chr8.1323.	-0.27879	0.465037	-0.599501	0.548839	0.939298	78.8386	357.492	96.0174	223.966	Chr8	8040203	8042261	-	15..482/1083	KH.L142.16.	KH2013:KH.L142.16	[ANKRD6 (HGNC:17280, ankyrin repeat domain 6)]	MKG.402.6.s0_s_at	0.0813773	0.390813	0.205493	0.197093
KY21.Chr2.442.	-0.279339	0.330268	-0.845794	0.397668	0.895471	416.848	305.734	292.518	285.556	Chr2	2488086	2495866	+	7..2001/2501	KH.C2.144.	E230025N22RIK	[LMNA (HGNC:6636, lamin A/C)]	MKG.30.41.s0_s_at	0.25235	0.15605	1.48965	0.0598489
KY21.Chr2.442.	-0.279339	0.330268	-0.845794	0.397668	0.895471	416.848	305.734	292.518	285.556	Chr2	2488086	2495866	+	7..2001/2501	KH.C2.144.	E230025N22RIK	[LMNA (HGNC:6636, lamin A/C)]	MKG.30.41.s1_at	-0.392369	0.0754843	0.543079	0.104911
KY21.Chr1.576.	-0.279342	0.309796	-0.901699	0.367217	0.881901	592.649	523.599	389.652	506.322	Chr1	4105099	4115631	-	81..1931/2353	KH.C1.678.	WGE	[BAHCC1 (HGNC:29279, BAH domain and coiled-coil containing 1)]	MKG.251.11.1_at	-0.317691	0.0845407	0.104365	0.284679
KY21.Chr14.825.	-0.279347	0.290363	-0.962061	0.336019	0.864635	618.022	694.521	552.658	505.522	Chr14	5850824	5852832	+	1..1359/2008	KH.L155.12.	FBXO15	[FBXO15 (HGNC:13617, F-box protein 15)]
KY21.Chr12.984.	-0.279419	0.351041	-0.795972	0.426048	0.904052	1009.5	1602.09	753.625	1319.8	Chr12	7081983	7083624	+	42..1148/1641	KH.C12.141.	KH2013:KH.C12.141_CSTF1	[CSTF1 (HGNC:2483, cleavage stimulation factor subunit 1)]	MKG.124.15.1_at	-0.108173	0.417444	0.48872	0.147865
KY21.Chr5.340.	-0.279428	0.318599	-0.877054	0.380458	0.886227	474.844	681.281	484.553	441.532	Chr5	2391347	2393401	-	1..1602/2003	KH.C5.583.	MLYCD	[MLYCD (HGNC:7150, malonyl-CoA decarboxylase)]	MKG.42.80.1_at	0.59886	0.118225	0.603985	0.239198
KY21.Chr9.985.	-0.279494	0.350502	-0.79741	0.425213		9.06191	2.40735	2.23296	0.799877	Chr9	7024337	7026433	-	30..698/1047	KH.C9.722.	KH2013:KH.C9.722_PRDX6	[PRDX6 (HGNC:16753, peroxiredoxin 6)]
KY21.Chr1.871.	-0.27955	0.281678	-0.992445	0.32098	0.854815	1012.22	1101.36	773.721	931.857	Chr1	6341312	6345673	+	1..684/1086	KH.S610.2.	NRM	[NRM (HGNC:8003, nurim)]	MKG.610.5.s0_at	0.187987	0.0119362	-0.224602	0.168811
KY21.Chr10.806.	-0.279563	0.372415	-0.750676	0.452848	0.913913	284.544	426.101	206.549	352.746	Chr10	5729151	5732331	+	28..1350/1562	KH.C10.321.	C16ORF89	[C16orf89 (HGNC:28687, chromosome 16 open reading frame 89)]	MKG.7.60.s0_at	-0.35944	0.295124	-2.3779	0.00869342
KY21.Chr10.758.	-0.279573	0.316633	-0.882955	0.377261	0.884625	1946.5	2892.43	1593.22	2284.45	Chr10	5462748	5464694	-	147..470/967	KH.C10.66.	RBX1	[RBX1 (HGNC:9928, ring-box 1)]	MKG.7.109.s0_at	0.151124	0.0084518	0.0102979	0.460279
KY21.Chr1.730.	-0.279708	0.47029	-0.594756	0.552007	0.940072	44.4034	37.314	29.0285	30.3953	Chr1	5225300	5226509	-	206..811/887	KH.S432.1.	KH2013:KH.S432.1_K02B12.6/9	[PRX (HGNC:13797, periaxin)]
KY21.Chr10.544.	-0.279752	0.479439	-0.583499	0.559558	0.942807	14.4991	36.1103	20.0967	12.798	Chr10	4019400	4027190	+	10..786/1265	No equivalent		[CLEC3B (HGNC:11891, C-type lectin domain family 3 member B)]
KY21.Chr3.1278.	-0.279754	0.326053	-0.858004	0.39089	0.890726	757.576	1058.03	865.273	587.11	Chr3	8564472	8565675	+	1..885/1197	KH.C3.210.	HAGH	[HAGH (HGNC:4805, hydroxyacylglutathione hydrolase)]
KY21.Chr10.328.	-0.279793	0.296265	-0.944401	0.344965	0.871471	882.63	1089.33	885.369	702.292	Chr10	2302498	2303491	+	77..655/993	KH.C10.271.	MCEE	[MCEE (HGNC:16732, methylmalonyl-CoA epimerase)]	TG0514.257.r.2_at	-0.186238	0.284614	0.871911	0.0417337
KY21.Chr12.1046.	-0.279796	0.413726	-0.676282	0.498862		3.62476	15.6478	4.46592	3.99939	Chr12	7531372	7531961	+	143..298/589	KH.C12.236.	KH2013:KH.C12.236	[GRK5 (HGNC:4544, G protein-coupled receptor kinase 5)]
KY21.Chr2.69.	-0.279798	0.255931	-1.09326	0.274281	0.814405	4627.01	5359.97	4008.17	4086.57	Chr2	413751	419542	-	30..1454/1865	KH.C2.810.	SERINC1/2/3	[SERINC1 (HGNC:13464, serine incorporator 1)]
KY21.Chr3.301.	-0.279854	0.443636	-0.630818	0.528159	0.935648	194.831	98.7014	157.424	65.5899	Chr3	1862232	1864960	-	3..1022/1299	KH.C3.810.	KH2013:KH.C3.810_HTR3A	[HTR3A (HGNC:5297, 5-hydroxytryptamine receptor 3A)]	MKG.20.97.s0_at	0.154125	0.412025	-0.0648171	0.463856
KY21.Chr3.301.	-0.279854	0.443636	-0.630818	0.528159	0.935648	194.831	98.7014	157.424	65.5899	Chr3	1862232	1864960	-	3..1022/1299	KH.C3.810.	KH2013:KH.C3.810_HTR3A	[HTR3A (HGNC:5297, 5-hydroxytryptamine receptor 3A)]	MKG.20.97.1_s_at	-0.193584	0.417822	0.562091	0.209839
KY21.Chr12.743.	-0.279862	0.405649	-0.689912	0.49025	0.92544	234.703	172.126	213.248	103.984	Chr12	5433739	5439499	+	136..1341/2489	KH.C12.350.	KH2013:KH.C12.350_CASP7	[CASP7 (HGNC:1508, caspase 7)]	MKG.37.61.1_s_at	0.440614	0.0117179	0.409536	0.00513585
KY21.Chr12.743.	-0.279862	0.405649	-0.689912	0.49025	0.92544	234.703	172.126	213.248	103.984	Chr12	5433739	5439499	+	136..1341/2489	KH.C12.350.	KH2013:KH.C12.350_CASP7	[CASP7 (HGNC:1508, caspase 7)]	MKG.37.60.s1_at	0.156702	0.319775	0.321137	0.0204288
KY21.Chr12.743.	-0.279862	0.405649	-0.689912	0.49025	0.92544	234.703	172.126	213.248	103.984	Chr12	5433739	5439499	+	136..1341/2489	KH.C12.350.	KH2013:KH.C12.350_CASP7	[CASP7 (HGNC:1508, caspase 7)]	MKG.37.60.s0_at	-0.106001	0.371703	0.149956	0.165895
KY21.Chr12.743.	-0.279862	0.405649	-0.689912	0.49025	0.92544	234.703	172.126	213.248	103.984	Chr12	5433739	5439499	+	136..1341/2489	KH.C12.350.	KH2013:KH.C12.350_CASP7	[CASP7 (HGNC:1508, caspase 7)]	MKG.37.60.1_s_at	-0.0779366	0.312285	0.0679303	0.269028
KY21.Chr12.743.	-0.279862	0.405649	-0.689912	0.49025	0.92544	234.703	172.126	213.248	103.984	Chr12	5433739	5439499	+	136..1341/2489	KH.C12.350.	KH2013:KH.C12.350_CASP7	[CASP7 (HGNC:1508, caspase 7)]	MKG.37.61.1_at	0.11597	0.284026	0.392606	0.0111894
KY21.Chr11.508.	-0.280059	0.31658	-0.884638	0.376352		7.24953	3.61103	0	1.59975	Chr11	3363848	3364292	-	1..441/444	No equivalent		[FMN1 (HGNC:3768, formin 1)]
KY21.Chr7.360.	-0.280074	0.477041	-0.587106	0.557132	0.940849	114.18	37.314	80.3866	27.9957	Chr7	2705414	2708434	+	19..1398/1568	KH.C7.346.	DLX1	Dlx.a (distal-less homeobox.a)	MKG.10.4.1_at	-0.167083	0.358719	-1.0958	0.113693
KY21.Chr9.783.	-0.280095	0.254786	-1.09934	0.271622	0.812137	10668.6	11428.9	9643.05	8268.33	Chr9	5737089	5747787	+	91..2211/2868	KH.C9.150.	DCLK1/2	[DCLK2 (HGNC:19002, doublecortin like kinase 2)]	MKG.14.22.1_s_at	-0.382887	0.1803	2.03013	0.0139637
KY21.Chr2.940.	-0.280149	0.443192	-0.632115	0.527311	0.935648	105.118	105.923	113.881	46.3929	Chr2	5582030	5587567	-	1..1800/1902	KH.C2.800.	KH2013:KH.C2.800_FGFR2/3	[FGFR2 (HGNC:3689, fibroblast growth factor receptor 2)]	MKG.58.56.1_at	0.0652904	0.37839	1.23403	0.0136281
KY21.Chr9.34.	-0.280272	0.306372	-0.914811	0.360291	0.87797	631.615	491.1	465.573	436.733	Chr9	146214	156396	-	2..2515/2586	KH.L173.7.	KH2013:KH.L173.7_BBS9	[BBS9 (HGNC:30000, Bardet-Biedl syndrome 9)]
KY21.Chr7.225.	-0.280293	0.430361	-0.651297	0.514855	0.931148	186.675	222.68	79.2701	232.764	Chr7	1750425	1752941	-	1..999/1401	KH.C7.27.	CACNG1	[CLDN19 (HGNC:2040, claudin 19)]	MKG.76.32.1_s_at	0.264269	0.322137	0.333265	0.0934625
KY21.Chr7.225.	-0.280293	0.430361	-0.651297	0.514855	0.931148	186.675	222.68	79.2701	232.764	Chr7	1750425	1752941	-	1..999/1401	KH.C7.27.	CACNG1	[CLDN19 (HGNC:2040, claudin 19)]	MKG.76.32.1_at	0.249855	0.229574	0.686243	0.0886482
KY21.Chr6.624.	-0.280388	0.305033	-0.919206	0.357988		6.34334	3.61103	1.11648	0	Chr6	4292105	4294082	-	1..420/526	KH.L20.39.	KH2013:KH.L20.39	[VWA3A (HGNC:27088, von Willebrand factor A domain containing 3A)]
KY21.Chr1.406.	-0.280407	0.461926	-0.607039	0.543825		12.6867	20.4625	14.5143	4.79926	Chr1	2992600	2995395	-	334..1152/1425	KH.L24.3.	STAN	[AMBP (HGNC:453, alpha-1-microglobulin/bikunin precursor)]
KY21.Chr5.35.	-0.280599	0.267144	-1.05037	0.293549	0.828922	9806.8	12732.5	9322.62	8904.23	Chr5	259149	265512	-	8..1264/1608	KH.C5.98.	ATP6AP1	[ATP6AP1 (HGNC:868, ATPase H+ transporting accessory protein 1)]	MKG.96.32.s0_at	-0.130264	0.404475	0.27114	0.173577
KY21.Chr5.35.	-0.280599	0.267144	-1.05037	0.293549	0.828922	9806.8	12732.5	9322.62	8904.23	Chr5	259149	265512	-	8..1264/1608	KH.C5.98.	ATP6AP1	[ATP6AP1 (HGNC:868, ATPase H+ transporting accessory protein 1)]	MKG.96.32.s0_s_at	-0.218207	0.0499756	0.390518	0.0570565
KY21.Chr4.229.	-0.280603	0.335875	-0.83544	0.40347	0.896657	2291.76	1460.06	1837.73	1155.02	Chr4	1733764	1740647	-	13..1632/2525	KH.C4.198.	KH2013:KH.C4.198_HEXA	[HEXB (HGNC:4879, hexosaminidase subunit beta)]	MKG.243.5.1_s_at	0.00179969	0.497284	0.331498	0.0218772
KY21.Chr4.229.	-0.280603	0.335875	-0.83544	0.40347	0.896657	2291.76	1460.06	1837.73	1155.02	Chr4	1733764	1740647	-	13..1632/2525	KH.C4.198.	KH2013:KH.C4.198_HEXA	[HEXB (HGNC:4879, hexosaminidase subunit beta)]	MKG.243.4.s1_at	0.000520048	0.499034	0.277741	0.138477
KY21.Chr11.932.	-0.280959	0.287204	-0.978256	0.327948	0.860162	4892.53	6953.64	4410.1	5132.81	Chr11	6564691	6567152	+	1..588/1200	KH.C11.453.	CHP/2	[CHP1 (HGNC:17433, calcineurin like EF-hand protein 1)]	MKG.133.29.1_s_at	0.0575843	0.172271	0.197534	0.33811
KY21.Chr11.932.	-0.280959	0.287204	-0.978256	0.327948	0.860162	4892.53	6953.64	4410.1	5132.81	Chr11	6564691	6567152	+	1..588/1200	KH.C11.453.	CHP/2	[CHP1 (HGNC:17433, calcineurin like EF-hand protein 1)]	TG0514.877.f.2_s_at	-0.00753046	0.4868	-0.082751	0.45927
KY21.Chr11.932.	-0.280959	0.287204	-0.978256	0.327948	0.860162	4892.53	6953.64	4410.1	5132.81	Chr11	6564691	6567152	+	1..588/1200	KH.C11.453.	CHP/2	[CHP1 (HGNC:17433, calcineurin like EF-hand protein 1)]	MKG.133.29.s0_at	-0.0151671	0.446711	0.127405	0.256597
KY21.Chr1.1293.	-0.281135	0.388047	-0.724488	0.468766	0.919352	216.58	226.291	119.463	226.365	Chr1	9208367	9211217	-	83..1864/2200	KH.C1.978.	KH2013:KH.C1.978	[TGFB1 (HGNC:11766, transforming growth factor beta 1)]	MKG.23.51.1_at	0.447708	0.102092	0.368466	0.0590809
KY21.Chr9.216.	-0.281266	0.396535	-0.709309	0.478133	0.923358	172.176	241.939	113.881	207.968	Chr9	1511212	1518099	-	9..1532/1960	No equivalent		[TNXB (HGNC:11976, tenascin XB)]
KY21.Chr5.328.	-0.281311	0.458556	-0.61347	0.539565		19.03	9.62941	6.69889	9.59852	Chr5	2310234	2311514	-	2..502/505	No equivalent		[TULP2 (HGNC:12424, TUB like protein 2)]
KY21.Chr1.81.	-0.28142	0.448203	-0.627886	0.530079	0.935665	54.3715	93.8867	46.8922	63.9902	Chr1	545151	563917	-	1..5706/5827	KH.C1.208.	TEX14	[TEX14 (HGNC:11737, testis expressed 14, intercellular bridge forming factor)]	MKG.933.6.s0_at	0.280438	0.0531258	0.0952621	0.387608
KY21.Chr1.81.	-0.28142	0.448203	-0.627886	0.530079	0.935665	54.3715	93.8867	46.8922	63.9902	Chr1	545151	563917	-	1..5706/5827	KH.C1.208.	TEX14	[TEX14 (HGNC:11737, testis expressed 14, intercellular bridge forming factor)]	MKG.504.4.s0_at	0.131522	0.131271	-4.18497	0.0263745
KY21.Chr1.81.	-0.28142	0.448203	-0.627886	0.530079	0.935665	54.3715	93.8867	46.8922	63.9902	Chr1	545151	563917	-	1..5706/5827	KH.C1.208.	TEX14	[TEX14 (HGNC:11737, testis expressed 14, intercellular bridge forming factor)]	MKG.9.95.s0_x_at	-0.0331842	0.339432	-0.0878808	0.198058
KY21.Chr1.81.	-0.28142	0.448203	-0.627886	0.530079	0.935665	54.3715	93.8867	46.8922	63.9902	Chr1	545151	563917	-	1..5706/5827	KH.C1.208.	TEX14	[TEX14 (HGNC:11737, testis expressed 14, intercellular bridge forming factor)]	MKG.1.157.s0_at	-0.175663	0.0786674	0.760418	0.0248163
KY21.Chr1.81.	-0.28142	0.448203	-0.627886	0.530079	0.935665	54.3715	93.8867	46.8922	63.9902	Chr1	545151	563917	-	1..5706/5827	KH.C1.208.	TEX14	[TEX14 (HGNC:11737, testis expressed 14, intercellular bridge forming factor)]	MKG.77.8.1_at	-0.201713	0.151054	0.113426	0.234137
KY21.Chr1.81.	-0.28142	0.448203	-0.627886	0.530079	0.935665	54.3715	93.8867	46.8922	63.9902	Chr1	545151	563917	-	1..5706/5827	KH.C1.208.	TEX14	[TEX14 (HGNC:11737, testis expressed 14, intercellular bridge forming factor)]	MKG.51.2.s0_at	-0.279328	0.218117	-0.183366	0.248741
KY21.Chr1.1905.	-0.281582	0.308814	-0.911816	0.361865	0.87797	944.251	1325.25	1023.81	795.878	Chr1	13029176	13041630	-	24..3707/4309	KH.C1.1143.	F1NE60_CHICK	[RPGRIP1L (HGNC:29168, RPGRIP1 like)]	MKG.113.63.s0_at	-1.34053	0.0974963	-0.0599093	0.42798
KY21.Chr4.1171.	-0.281719	0.308129	-0.914289	0.360565	0.87797	499.311	665.633	465.573	467.928	Chr4	7512087	7514157	+	1..621/964	KH.L152.50.	NDUFB11	[NDUFB11 (HGNC:20372, NADH:ubiquinone oxidoreductase subunit B11)]	MKG.248.19.s0_s_at	-0.111963	0.0940479	-0.275603	0.210207
KY21.Chr1.963.	-0.281901	0.313182	-0.900121	0.368056	0.882554	396.005	364.714	289.169	319.951	Chr1	7134734	7137642	+	81..1601/1936	KH.L119.8.	SNX11	[SNX11 (HGNC:14975, sorting nexin 11)]	MKG.223.15.1_s_at	0.823986	0.0481597	1.03127	0.0596171
KY21.Chr1.963.	-0.281901	0.313182	-0.900121	0.368056	0.882554	396.005	364.714	289.169	319.951	Chr1	7134734	7137642	+	81..1601/1936	KH.L119.8.	SNX11	[SNX11 (HGNC:14975, sorting nexin 11)]	MKG.223.15.1_s_at	0.823986	0.0481597	1.03127	0.0596171
KY21.Chr1.963.	-0.281901	0.313182	-0.900121	0.368056	0.882554	396.005	364.714	289.169	319.951	Chr1	7134734	7137642	+	81..1601/1936	KH.L119.8.	SNX11	[SNX11 (HGNC:14975, sorting nexin 11)]	MKG.223.15.s0_at	0.0370866	0.472707	0.405172	0.081188
KY21.Chr1.963.	-0.281901	0.313182	-0.900121	0.368056	0.882554	396.005	364.714	289.169	319.951	Chr1	7134734	7137642	+	81..1601/1936	KH.L119.8.	SNX11	[SNX11 (HGNC:14975, sorting nexin 11)]	MKG.223.15.s0_at	0.0370866	0.472707	0.405172	0.081188
KY21.Chr13.430.	-0.282178	0.32802	-0.860247	0.389653		9.06191	1.20368	1.11648	0.799877	Chr13	3844405	3844599	+	2..193/194	KH.S215.23.	KH2013:KH.S215.23	[IFIT1 (HGNC:5407, interferon induced protein with tetratricopeptide repeats 1)]
KY21.Chr13.11.	-0.282178	0.32802	-0.860247	0.389653		9.06191	1.20368	1.11648	0.799877	Chr13	41169	42380	+	1..1116/1119	No equivalent		[DDI1 (HGNC:18961, DNA damage inducible 1 homolog 1)]
KY21.Chr2.1373.	-0.282284	0.274605	-1.02796	0.303967	0.837841	986.842	1061.64	790.468	861.468	Chr2	8411728	8423879	+	131..1408/1756	KH.L108.1.	PXN	[PXN (HGNC:9718, paxillin)]	MKG.233.7.s0_at	-0.00904812	0.471594	-0.0432955	0.315122
KY21.Chr2.1373.	-0.282284	0.274605	-1.02796	0.303967	0.837841	986.842	1061.64	790.468	861.468	Chr2	8411728	8423879	+	131..1408/1756	KH.L108.1.	PXN	[PXN (HGNC:9718, paxillin)]	MKG.233.7.1_s_at	0.106346	0.37094	0.532557	0.163441
KY21.Chr10.143.	-0.282299	0.258907	-1.09035	0.275559	0.815243	2764.79	3070.58	2461.84	2257.25	Chr10	1032106	1037611	-	49..951/1602	KH.C10.288.	RIC3	[RIC3 (HGNC:30338, RIC3 acetylcholine receptor chaperone)]	MKG.130.32.s0_at	-0.346721	0.000906443	0.484447	0.059728
KY21.Chr11.195.	-0.282498	0.308744	-0.914992	0.360196	0.87797	2149.48	1350.52	1396.72	1408.58	Chr11	1033725	1040264	+	5..1711/2171	KH.C11.391.	EDEM1/2	[EDEM2 (HGNC:15877, ER degradation enhancing alpha-mannosidase like protein 2)]	MKG.97.8.s0_at	-0.456294	0.0643097	0.0792409	0.438646
KY21.Chr11.941.	-0.282686	0.312729	-0.903932	0.366031	0.880752	2141.33	1322.84	1324.15	1449.38	Chr11	6649442	6655851	+	53..3652/4480	KH.C11.220.	ATXN2L	[BMI1 (HGNC:1066, BMI1 proto-oncogene, polycomb ring finger)]	MKG.868.4.s0_at	-0.456997	0.0718298	0.08895	0.377832
KY21.Chr4.702.	-0.282746	0.411886	-0.686467	0.492419	0.92544	320.792	215.458	121.696	291.955	Chr4	4378521	4385109	+	151..1473/2330	KH.C4.698.	RILPL1	[RILPL1 (HGNC:26814, Rab interacting lysosomal protein like 1)]	MKG.98.17.s0_s_at	-0.119875	0.378623	0.0643433	0.447824
KY21.Chr1.1350.	-0.283231	0.412297	-0.686958	0.492109	0.92544	686.893	1603.3	507.999	1258.21	Chr1	9499163	9499756	-	1..270/593	KH.C1.433.	KH2013:KH.C1.433	[ATP5ME (HGNC:846, ATP synthase membrane subunit e)]
KY21.Chr7.1150.	-0.283261	0.277582	-1.02046	0.307512	0.841906	2574.49	2025.79	1728.31	1978.1	Chr7	8572285	8587128	+	41..3124/3479	KH.C7.286.	TJAP1	[TRIM2 (HGNC:15974, tripartite motif containing 2)]	MKG.1173.4.s0_at	-0.0606608	0.144008	0.281815	0.124631
KY21.Chr7.1150.	-0.283261	0.277582	-1.02046	0.307512	0.841906	2574.49	2025.79	1728.31	1978.1	Chr7	8572285	8587128	+	41..3124/3479	KH.C7.286.	TJAP1	[TRIM2 (HGNC:15974, tripartite motif containing 2)]	MKG.107.40.s0_at	-1.02303	0.00190716	0.267338	0.18673
KY21.Chr7.662.	-0.283563	0.32716	-0.866741	0.386084	0.888249	1465.31	2007.73	1049.49	1717.34	Chr7	4934543	4935642	+	39..575/1099	KH.C7.25.	SNRNP27	[SNRNP27 (HGNC:30240, small nuclear ribonucleoprotein U4/U6.U5 subunit 27)]	MKG.268.7.s0_at	0.41149	0.00955218	0.346051	0.023641
KY21.Chr1.1289.	-0.28368	0.344573	-0.823279	0.41035	0.898528	398.724	439.342	253.441	410.337	Chr1	9193465	9194839	-	3..569/935	KH.C1.385.	MSL2	[MSL2 (HGNC:25544, MSL complex subunit 2)]	MKG.23.47.s0_at	-0.235919	0.180978	-0.753485	0.193505
KY21.Chr1.70.	-0.283732	0.300118	-0.945402	0.344454		4.53095	4.8147	0	0.799877	Chr1	488588	492088	+	1..2367/2746	No equivalent
KY21.Chr6.617.	-0.28393	0.287771	-0.986653	0.323813	0.856708	776.606	666.836	574.988	585.51	Chr6	4232274	4234998	+	45..1364/1855	KH.L20.27.	SNX4	[SNX4 (HGNC:11175, sorting nexin 4)]	MKG.24.1.s0_s_at	-0.46553	0.089278	-0.0626504	0.425059
KY21.Chr3.1095.	-0.283976	0.301774	-0.94102	0.346695	0.872767	1597.61	1451.63	1461.47	983.849	Chr3	7532860	7536173	-	27..998/1780	KH.C3.514.	MMD/2	[MMD (HGNC:7153, monocyte to macrophage differentiation associated)]	MKG.22.48.s0_at	0.291908	0.0449024	0.608784	0.0622931
KY21.Chr3.1095.	-0.283976	0.301774	-0.94102	0.346695	0.872767	1597.61	1451.63	1461.47	983.849	Chr3	7532860	7536173	-	27..998/1780	KH.C3.514.	MMD/2	[MMD (HGNC:7153, monocyte to macrophage differentiation associated)]	MKG.22.48.1_s_at	-0.279491	0.190282	0.0756506	0.388209
KY21.Chr12.222.	-0.284012	0.253898	-1.11861	0.263307	0.806679	4566.3	4353.7	3410.85	3798.62	Chr12	1481441	1489685	-	63..1256/2245	KH.S1042.2.	CG17717	[MARCHF1 (HGNC:26077, membrane associated ring-CH-type finger 1)]	MKG.1042.1.1_at	-0.275831	0.148937	0.948041	0.0278468
KY21.Chr3.96.	-0.284331	0.453006	-0.627653	0.530231		9.06191	31.2956	18.9802	3.19951	Chr3	566191	569435	-	25..606/1222	KH.L37.61.	KH2013:KH.L37.61_MS4A17A.1/11/14/2/4/5/6/7/8/9	[MS4A8 (HGNC:13380, membrane spanning 4-domains A8)]
KY21.Chr3.780.	-0.284483	0.33281	-0.854792	0.392666	0.892436	385.131	542.858	322.663	414.336	Chr3	5352733	5354351	+	34..486/902	KH.C3.249.	RFESD	[RFESD (HGNC:29587, Rieske Fe-S domain containing)]	MKG.358.8.s0_at	0.681919	0.201332	1.06756	0.0511898
KY21.Chr3.780.	-0.284483	0.33281	-0.854792	0.392666	0.892436	385.131	542.858	322.663	414.336	Chr3	5352733	5354351	+	34..486/902	KH.C3.249.	RFESD	[RFESD (HGNC:29587, Rieske Fe-S domain containing)]	MKG.358.8.s0_at	0.681919	0.201332	1.06756	0.0511898
KY21.Chr10.40.	-0.284483	0.346818	-0.820268	0.412064	0.899781	301.762	350.27	207.665	307.953	Chr10	287305	296674	-	423..662/884	No equivalent		[MFHAS1 (HGNC:16982, multifunctional ROCO family signaling regulator 1)]
KY21.Chr8.389.	-0.284751	0.378241	-0.752829	0.451552		11.7805	3.61103	4.46592	0.799877	Chr8	2328305	2329141	-	1..525/528	No equivalent		[BCAN (HGNC:23059, brevican)]
KY21.Chr14.368.	-0.284756	0.365835	-0.778372	0.436349	0.906389	305.386	473.045	235.577	375.942	Chr14	2738562	2740417	-	39..1205/1845	KH.C14.199.	ZC2HC1A	{Ci-ZF102}	MKG.45.20.1_s_at	0.268269	0.319467	-0.406891	0.365263
KY21.Chr14.368.	-0.284756	0.365835	-0.778372	0.436349	0.906389	305.386	473.045	235.577	375.942	Chr14	2738562	2740417	-	39..1205/1845	KH.C14.199.	ZC2HC1A	{Ci-ZF102}	MKG.45.20.1_at	0.162416	0.118337	0.184527	0.106905
KY21.Chr4.272.	-0.285054	0.347315	-0.820738	0.411795		1.81238	9.62941	1.11648	1.59975	Chr4	1941230	1941467	-	1..237/237	KH.C4.590.	KH2013:KH.C4.590	[CTU1 (HGNC:29590, cytosolic thiouridylase subunit 1)]
KY21.Chr3.1119.	-0.285386	0.359799	-0.793181	0.427672	0.904358	208.424	173.329	145.143	155.976	Chr3	7644765	7650469	+	1..1749/1862	KH.C3.106.	RBBP8	[RBBP8 (HGNC:9891, RB binding protein 8, endonuclease)]	MKG.22.29.s0_at	0.324683	0.289991	-0.227814	0.313766
KY21.Chr4.163.	-0.285527	0.289729	-0.985499	0.324379	0.857501	908.003	735.446	640.86	678.296	Chr4	1293312	1302201	+	52..1815/2505	KH.C4.434.	SNX27	[SNX27 (HGNC:20073, sorting nexin 27)]	MKG.18.61.s0_at	0.137934	0.306868	-0.460344	0.206896
KY21.Chr4.163.	-0.285527	0.289729	-0.985499	0.324379	0.857501	908.003	735.446	640.86	678.296	Chr4	1293312	1302201	+	52..1815/2505	KH.C4.434.	SNX27	[SNX27 (HGNC:20073, sorting nexin 27)]	MKG.18.61.s1_at	-0.418196	0.0846479	-0.622642	0.0807597
KY21.Chr9.826.	-0.285561	0.28721	-0.994256	0.320098	0.853804	3312.13	4595.63	2900.62	3446.67	Chr9	6046993	6049625	+	35..703/1188	KH.C9.535.	KH2013:KH.C9.535_CACYBP	[CACYBP (HGNC:30423, calcyclin binding protein)]	MKG.278.13.1_at	0.566138	0.00742505	0.298493	0.155343
KY21.Chr9.826.	-0.285561	0.28721	-0.994256	0.320098	0.853804	3312.13	4595.63	2900.62	3446.67	Chr9	6046993	6049625	+	35..703/1188	KH.C9.535.	KH2013:KH.C9.535_CACYBP	[CACYBP (HGNC:30423, calcyclin binding protein)]	MKG.278.13.s0_at	0.512966	0.00598936	0.0277449	0.460617
KY21.Chr9.826.	-0.285561	0.28721	-0.994256	0.320098	0.853804	3312.13	4595.63	2900.62	3446.67	Chr9	6046993	6049625	+	35..703/1188	KH.C9.535.	KH2013:KH.C9.535_CACYBP	[CACYBP (HGNC:30423, calcyclin binding protein)]	MKG.278.13.1_s_at	0.641342	0.0413529	0.474003	0.0694206
KY21.Chr1.29.	-0.28558	0.282559	-1.01069	0.312164	0.845988	3668.26	3252.33	3212.12	2350.04	Chr1	170758	172616	+	1..819/1170	KH.C1.159.	HES1/2/4	Hes.a	MKG.275.9.1_at	0.224622	0.280816	0.241951	0.333215
KY21.Chr7.1057.	-0.285696	0.287726	-0.992943	0.320738	0.854496	2393.25	2798.55	1755.11	2410.83	Chr7	7899528	7903308	+	2..835/1152	KH.C7.495.	ARGLU1	[ARGLU1 (HGNC:25482, arginine and glutamate rich 1)]	MKG.127.10.s0_s_at	-0.151565	0.0588488	-0.178492	0.154785
KY21.Chr7.1057.	-0.285696	0.287726	-0.992943	0.320738	0.854496	2393.25	2798.55	1755.11	2410.83	Chr7	7899528	7903308	+	2..835/1152	KH.C7.495.	ARGLU1	[ARGLU1 (HGNC:25482, arginine and glutamate rich 1)]	MKG.127.10.1_at	-0.0650352	0.298721	0.0127007	0.448759
KY21.Chr7.1057.	-0.285696	0.287726	-0.992943	0.320738	0.854496	2393.25	2798.55	1755.11	2410.83	Chr7	7899528	7903308	+	2..835/1152	KH.C7.495.	ARGLU1	[ARGLU1 (HGNC:25482, arginine and glutamate rich 1)]	MKG.127.10.s0_at	-0.0495353	0.426268	-0.947128	0.116289
KY21.Chr12.550.	-0.28582	0.40101	-0.712749	0.476001	0.921741	106.024	168.515	111.648	100.785	Chr12	3898860	3910704	+	1..2604/3389	KH.C12.64.	KH2013:KH.C12.64_ASAH2	[ASAH2 (HGNC:18860, N-acylsphingosine amidohydrolase 2)]	MKG.163.20.1_at	0.391462	0.0738118	0.008744	0.493484
KY21.Chr12.550.	-0.28582	0.40101	-0.712749	0.476001	0.921741	106.024	168.515	111.648	100.785	Chr12	3898860	3910704	+	1..2604/3389	KH.C12.64.	KH2013:KH.C12.64_ASAH2	[ASAH2 (HGNC:18860, N-acylsphingosine amidohydrolase 2)]	MKG.163.22.1_at	0.215762	0.349772	-0.331256	0.283083
KY21.Chr9.343.	-0.285857	0.461314	-0.619657	0.535484		13.5929	18.0551	13.3978	4.79926	Chr9	2268679	2274438	+	34..1503/1506	No equivalent		[ADGRG4 (HGNC:18992, adhesion G protein-coupled receptor G4)]
KY21.Chr9.23.	-0.285889	0.319537	-0.894697	0.370949	0.883518	9730.68	6717.72	8037.55	5076.02	Chr9	124306	127596	-	2..1093/1420	KH.L173.2.	KH2013:KH.L173.2_PDLIM5/7	[PDLIM5 (HGNC:17468, PDZ and LIM domain 5)]	MKG.1199.2.s0_at	-0.192179	0.178711	-0.614273	0.0622809
KY21.Chr9.23.	-0.285889	0.319537	-0.894697	0.370949	0.883518	9730.68	6717.72	8037.55	5076.02	Chr9	124306	127596	-	2..1093/1420	KH.L173.2.	KH2013:KH.L173.2_PDLIM5/7	[PDLIM5 (HGNC:17468, PDZ and LIM domain 5)]	TG0514.1199.r.2_at	-0.379267	0.0558976	-0.770874	0.0129322
KY21.Chr9.23.	-0.285889	0.319537	-0.894697	0.370949	0.883518	9730.68	6717.72	8037.55	5076.02	Chr9	124306	127596	-	2..1093/1420	KH.L173.2.	KH2013:KH.L173.2_PDLIM5/7	[PDLIM5 (HGNC:17468, PDZ and LIM domain 5)]	MKG.1199.2.1_s_at	-0.24461	0.116121	-0.617704	0.0269895
KY21.UAContig13.6.	-0.286452	0.276575	-1.03571	0.300336		3.62476	7.22206	0	0	UAContig13	5056	5263	-	2..169/172	No equivalent		[ABCA3 (HGNC:33, ATP binding cassette subfamily A member 3)]
KY21.Chr4.489.	-0.286534	0.399293	-0.717603	0.473002	0.919979	175.801	346.659	157.424	246.362	Chr4	3235531	3237264	+	308..1282/1733	KH.C4.56.	CRYL1	[CRYL1 (HGNC:18246, crystallin lambda 1)]	MKG.144.26.s0_at	-0.0624821	0.342201	-0.305262	0.0331292
KY21.Chr5.497.	-0.286627	0.438523	-0.653619	0.513358	0.930573	86.9943	68.6095	46.8922	70.3892	Chr5	3366156	3368905	-	1..870/1330	No equivalent		[CCDC152 (HGNC:34438, coiled-coil domain containing 152)]
KY21.Chr1.1530.	-0.287401	0.288516	-0.996134	0.319185	0.852679	2465.75	2985.12	2517.66	1851.72	Chr1	10654977	10656609	-	17..1057/1494	KH.C1.947.	NAPG	[NAPG (HGNC:7642, NSF attachment protein gamma)]	MKG.137.18.s0_at	-0.316509	0.28131	1.04874	0.0392888
KY21.Chr11.803.	-0.287541	0.251414	-1.1437	0.25275	0.794875	3487.93	3553.25	2882.75	2795.57	Chr11	5752389	5760566	-	3..1436/2269	KH.C11.386.	LDLRAD3	[LRP11 (HGNC:16936, LDL receptor related protein 11)]	MKG.36.39.s0_at	0.50301	0.21474	0.557939	0.209905
KY21.Chr11.803.	-0.287541	0.251414	-1.1437	0.25275	0.794875	3487.93	3553.25	2882.75	2795.57	Chr11	5752389	5760566	-	3..1436/2269	KH.C11.386.	LDLRAD3	[LRP11 (HGNC:16936, LDL receptor related protein 11)]	MKG.36.39.1_s_at	0.0477195	0.470468	1.64995	0.0373942
KY21.Chr1.279.	-0.287981	0.344878	-0.835022	0.403705	0.896657	239.234	266.012	176.404	222.366	Chr1	2124247	2131747	-	1..1977/2545	KH.C1.749.	KH2013:KH.C1.749_MASP1/2	[MASP1 (HGNC:6901, MBL associated serine protease 1)]	MKG.92.9.s0_at	0.259033	0.283122	0.606365	0.086328
KY21.Chr1.1174.	-0.288097	0.271802	-1.05995	0.289167	0.826676	1501.56	1309.6	1181.24	1078.23	Chr1	8499669	8505179	-	22..1554/1871	KH.C1.1095.	DLD	[DLD (HGNC:2898, dihydrolipoamide dehydrogenase)]	MKG.196.26.s0_at	-0.109751	0.244131	-0.00379964	0.495908
KY21.Chr12.885.	-0.288193	0.444235	-0.648739	0.516507		5.43715	25.2772	4.46592	11.1983	Chr12	6401117	6404735	-	3..1130/1383	KH.C12.560.	AG5R/2	[GLIPR1 (HGNC:17001, GLI pathogenesis related 1)]
KY21.Chr8.643.	-0.288453	0.427614	-0.674563	0.499953	0.926882	89.7129	78.2389	73.6877	54.3916	Chr8	3856230	3858168	-	143..997/1290	KH.C8.56.	NIT1/2	[NIT1 (HGNC:7828, nitrilase 1)]	MKG.3.92.1_at	-0.144957	0.333524	-0.211695	0.242231
KY21.Chr6.496.	-0.288469	0.368803	-0.782174	0.434112	0.906389	1357.47	769.149	1084.1	584.71	Chr6	3444427	3457052	+	138..1952/2516	KH.C6.162.	FZD4	Fzd4 (frizzled class receptor 4)	MKG.509.9.s0_at	1.3243	0.0364699	0.567805	0.0174856
KY21.Chr6.496.	-0.288469	0.368803	-0.782174	0.434112	0.906389	1357.47	769.149	1084.1	584.71	Chr6	3444427	3457052	+	138..1952/2516	KH.C6.162.	FZD4	Fzd4 (frizzled class receptor 4)	MKG.186.1.1_at	0.831794	0.00192598	0.94742	0.00806274
KY21.Chr1.428.	-0.288533	0.284711	-1.01343	0.310857	0.845259	819.197	971.367	685.519	748.685	Chr1	3140956	3151396	-	12..1325/1616	KH.S597.4.	IP6K1/2/3	[IP6K1 (HGNC:18360, inositol hexakisphosphate kinase 1)]	MKG.597.2.1_at	-0.092363	0.307634	0.73287	0.111728
KY21.Chr1.428.	-0.288533	0.284711	-1.01343	0.310857	0.845259	819.197	971.367	685.519	748.685	Chr1	3140956	3151396	-	12..1325/1616	KH.S597.4.	IP6K1/2/3	[IP6K1 (HGNC:18360, inositol hexakisphosphate kinase 1)]	MKG.597.2.1_s_at	-0.397237	0.0784229	0.459266	0.179427
KY21.Chr2.1371.	-0.288598	0.285552	-1.01067	0.312176	0.845988	7810.46	5452.65	5026.4	5600.74	Chr2	8371652	8392999	-	112..2061/2873	KH.L108.4.	CREB3L1/2	Creb3l1 (cAMP responsive element binding protein 3 like 1)	TG0514.233.f.26_at	-0.562934	0.039776	-1.87444	0.0147902
KY21.Chr2.1371.	-0.288598	0.285552	-1.01067	0.312176	0.845988	7810.46	5452.65	5026.4	5600.74	Chr2	8371652	8392999	-	112..2061/2873	KH.L108.4.	CREB3L1/2	Creb3l1 (cAMP responsive element binding protein 3 like 1)	MKG.233.2.s0_at	-0.803123	0.00968139	-1.98439	0.0105874
KY21.UAContig5.29.	-0.288665	0.333881	-0.864575	0.387272		15.4052	1.20368	0	3.19951	UAContig5	168018	171273	-	1..2958/2961	No equivalent		[GIN1 (HGNC:25959, gypsy retrotransposon integrase 1)]
KY21.Chr9.120.	-0.288764	0.438343	-0.658762	0.510049	0.928832	49.8405	1.20368	14.5143	11.1983	Chr9	802512	808913	+	122..1651/2615	No equivalent		[GPR12 (HGNC:4466, G protein-coupled receptor 12)]
KY21.Chr2.14.	-0.288772	0.26482	-1.09045	0.275515	0.815243	2345.22	2726.33	1937.09	2139.67	Chr2	108690	110522	+	124..1146/1832	KH.S1214.2.	B3GNT5	[B3GNT5 (HGNC:15684, UDP-GlcNAc:betaGal beta-1,3-N-acetylglucosaminyltransferase 5)]	TG0514.1214.f.1_at	-0.549565	0.165659	0.689054	0.143053
KY21.Chr1.294.	-0.288844	0.322884	-0.894573	0.371015	0.883518	1028.53	682.484	595.084	764.682	Chr1	2236786	2250652	+	40..3474/4097	KH.C1.285.	KH2013:KH.C1.285_CKM	[CKM (HGNC:1994, creatine kinase, M-type)]	MKG.168.21.1_s_at	-1.2169	0.110398	1.42055	0.0572887
KY21.Chr4.730.	-0.288897	0.477483	-0.605041	0.545152	0.939298	37.1538	50.5544	17.8637	43.1934	Chr4	4597153	4599889	+	3..626/667	KH.C4.3.	KH2013:KH.C4.3	[ITIH2 (HGNC:6167, inter-alpha-trypsin inhibitor heavy chain 2)]
KY21.Chr14.241.	-0.288906	0.284363	-1.01598	0.30964	0.843459	3180.73	2391.7	2429.46	2036.49	Chr14	1853036	1913929	-	184..14199/14646	KH.C14.88.	FAT1/2/3/4	[FAT1 (HGNC:3595, FAT atypical cadherin 1)]	MKG.40.24.s0_s_at	0.823527	0.00385438	1.13846	0.00209374
KY21.Chr14.241.	-0.288906	0.284363	-1.01598	0.30964	0.843459	3180.73	2391.7	2429.46	2036.49	Chr14	1853036	1913929	-	184..14199/14646	KH.C14.88.	FAT1/2/3/4	[FAT1 (HGNC:3595, FAT atypical cadherin 1)]	MKG.40.24.1_s_at	0.80022	0.00415113	1.47664	3.96377e-05
KY21.Chr2.388.	-0.288997	0.347887	-0.83072	0.406132	0.896932	1057.52	1984.86	997.017	1402.18	Chr2	2255661	2256894	-	147..731/1233	KH.C2.1080.	SYS1	[SYS1 (HGNC:16162, SYS1 golgi trafficking protein)]
KY21.Chr5.903.	-0.289438	0.28687	-1.00895	0.312997	0.846753	4395.93	3787.97	3825.06	2727.58	Chr5	6068761	6080384	+	77..1876/3403	KH.L170.53.	TTC39B	[TTC39B (HGNC:23704, tetratricopeptide repeat domain 39B)]	MKG.141.3.1_s_at	-0.287383	0.205632	0.44369	0.0412543
KY21.Chr5.903.	-0.289438	0.28687	-1.00895	0.312997	0.846753	4395.93	3787.97	3825.06	2727.58	Chr5	6068761	6080384	+	77..1876/3403	KH.L170.53.	TTC39B	[TTC39B (HGNC:23704, tetratricopeptide repeat domain 39B)]	MKG.141.3.s0_at	-0.476942	0.0181407	1.47917	0.0157624
KY21.Chr5.903.	-0.289438	0.28687	-1.00895	0.312997	0.846753	4395.93	3787.97	3825.06	2727.58	Chr5	6068761	6080384	+	77..1876/3403	KH.L170.53.	TTC39B	[TTC39B (HGNC:23704, tetratricopeptide repeat domain 39B)]	MKG.141.3.1_at	-0.930472	0.0274676	-0.0211785	0.395528
KY21.Chr11.197.	-0.289491	0.472092	-0.613209	0.539738	0.938838	66.1519	32.4993	29.0285	41.5936	Chr11	1045124	1048423	-	248..1840/2028	KH.S1116.1.	KH2013:KH.S1116.1	[COL27A1 (HGNC:22986, collagen type XXVII alpha 1 chain)]	MKG.1116.3.s0_at	-0.276981	0.268001	-0.40993	0.306078
KY21.Chr2.1068.	-0.289702	0.392568	-0.737968	0.460534	0.917051	113.274	156.478	101.6	107.184	Chr2	6428784	6431390	+	2..679/990	KH.C2.745.	KH2013:KH.C2.745	[SIRT3 (HGNC:14931, sirtuin 3)]	MKG.280.16.1_at	-0.219279	0.203727	-0.253158	0.300112
KY21.Chr11.377.	-0.289711	0.473382	-0.612002	0.540536	0.938838	19.03	30.0919	24.5626	5.59914	Chr11	2270525	2272763	-	3..1004/1765	KH.C11.508.	KH2013:KH.C11.508	[AFF1 (HGNC:7135, AF4/FMR2 family member 1)]
KY21.Chr14.859.	-0.289932	0.255808	-1.1334	0.257047	0.798593	2760.26	2973.08	2244.13	2367.64	Chr14	6155523	6157672	+	17..637/1098	KH.L106.15.	KH2013:KH.L106.15_ARHGDIA	[ARHGDIA (HGNC:678, Rho GDP dissociation inhibitor alpha)]	MKG.490.12.s0_at	0.145636	0.0597494	-0.313609	0.0110011
KY21.Chr13.145.	-0.29012	0.334912	-0.866259	0.386348	0.888451	575.431	377.954	407.516	347.946	Chr13	1128427	1153862	-	1..1860/2582	KH.S447.3.	KH2013:KH.S447.3	[ACSF2 (HGNC:26101, acyl-CoA synthetase family member 2)]
KY21.Chr7.657.	-0.290129	0.357329	-0.811938	0.416827	0.901816	219.298	258.79	157.424	217.567	Chr7	4871112	4892439	+	64..3621/4245	KH.C7.560.	UHRF1BP1L	[UHRF1BP1L (HGNC:29102, UHRF1 binding protein 1 like)]	MKG.268.2.s0_at	-0.210187	0.202056	0.821624	0.151845
KY21.UAContig4.59.	-0.290157	0.481512	-0.602595	0.546778	0.939298	104.212	18.0551	54.7076	27.9957	UAContig4	312865	316052	+	288..905/967	KH.L58.3.	KH2013:KH.L58.3_GPR128	[ADGRE5 (HGNC:1711, adhesion G protein-coupled receptor E5)]	MKG.1327.4.1_at	0.492891	0.142834	0.0618061	0.472365
KY21.Chr12.255.	-0.290236	0.333276	-0.87086	0.383831		1.81238	8.42573	1.11648	0.799877	Chr12	1644087	1646143	+	118..579/659	KH.C12.685.	KH2013:KH.C12.685	[GOLGB1 (HGNC:4429, golgin B1)]
KY21.Chr1.1000.	-0.290251	0.283042	-1.02547	0.305142	0.838736	744.889	742.668	624.113	567.113	Chr1	7378040	7379235	+	15..881/1195	KH.C1.544.	PSMB7	[PSMB7 (HGNC:9544, proteasome 20S subunit beta 7)]	TG0514.126.r.21_at	0.430763	0.0357049	-0.331712	0.244241
KY21.Chr1.1950.	-0.290253	0.402134	-0.721782	0.470429		6.34334	32.4993	0	15.1977	Chr1	13262863	13264107	+	68..817/1244	KH.C1.36.	KH2013:KH.C1.36_GST-1/10/25/41	[GSTM3 (HGNC:4635, glutathione S-transferase mu 3)]
KY21.Chr1.103.	-0.290351	0.427943	-0.678481	0.497467		3.62476	20.4625	5.5824	5.59914	Chr1	765260	766145	+	1..885/885	No equivalent		[SMYD3 (HGNC:15513, SET and MYND domain containing 3)]
KY21.Chr9.249.	-0.290368	0.333279	-0.871245	0.38362	0.888011	311.73	436.934	311.498	280.757	Chr9	1726451	1728663	+	154..687/900	KH.C9.206.	MTFP1	[MTFP1 (HGNC:26945, mitochondrial fission process 1)]	MKG.4.59.1_at	0.52258	0.109382	0.638317	0.208885
KY21.Chr2.154.	-0.29067	0.33031	-0.879992	0.378864	0.885121	1332.1	1884.96	967.989	1578.16	Chr2	837747	838482	-	2..295/604	KH.S1754.3.	NEF1_CHICK	[TMEM258 (HGNC:1164, transmembrane protein 258)]
KY21.Chr9.1031.	-0.290869	0.45348	-0.641415	0.521253		14.4991	15.6478	3.34944	12.798	Chr9	7278685	7281256	-	82..1314/1457	KH.C9.799.	KH2013:KH.C9.799_FUT4/7/9	[FUT6 (HGNC:4017, fucosyltransferase 6)]
KY21.Chr5.650.	-0.291169	0.316508	-0.919943	0.357602	0.87797	415.035	359.899	328.245	287.956	Chr5	4296226	4299488	-	74..1066/1582	KH.C5.393.	DAO	[DDO (HGNC:2727, D-aspartate oxidase)]	MKG.86.15.s0_s_at	-0.507234	0.0941615	0.0806304	0.222914
KY21.Chr5.650.	-0.291169	0.316508	-0.919943	0.357602	0.87797	415.035	359.899	328.245	287.956	Chr5	4296226	4299488	-	74..1066/1582	KH.C5.393.	DAO	[DDO (HGNC:2727, D-aspartate oxidase)]	MKG.86.15.s0_s_at	-0.507234	0.0941615	0.0806304	0.222914
KY21.Chr12.176.	-0.291193	0.462054	-0.630214	0.528555	0.935648	57.09	42.1287	35.7274	36.7943	Chr12	1147045	1152616	+	6..1601/1776	KH.C12.416.	KH2013:KH.C12.416_PCS60	[ACSF2 (HGNC:26101, acyl-CoA synthetase family member 2)]	MKG.85.31.1_at	0.0867039	0.0794882	-0.109203	0.321566
KY21.Chr12.176.	-0.291193	0.462054	-0.630214	0.528555	0.935648	57.09	42.1287	35.7274	36.7943	Chr12	1147045	1152616	+	6..1601/1776	KH.C12.416.	KH2013:KH.C12.416_PCS60	[ACSF2 (HGNC:26101, acyl-CoA synthetase family member 2)]	MKG.85.32.1_at	-0.361848	0.076723	0.533046	0.175961
KY21.Chr1.1703.	-0.291216	0.27028	-1.07746	0.281274	0.818079	3117.3	3478.62	2353.54	2933.95	Chr1	11678218	11693024	+	42..1088/1441	KH.C1.347.	SEC62	[SEC62 (HGNC:11846, SEC62 homolog, preprotein translocation factor)]	MKG.146.24.s0_at	0.247907	0.158487	-1.20745	0.0031445
KY21.Chr1.1703.	-0.291216	0.27028	-1.07746	0.281274	0.818079	3117.3	3478.62	2353.54	2933.95	Chr1	11678218	11693024	+	42..1088/1441	KH.C1.347.	SEC62	[SEC62 (HGNC:11846, SEC62 homolog, preprotein translocation factor)]	MKG.146.24.1_s_at	0.0391227	0.364782	-1.06397	0.00259904
KY21.Chr3.1518.	-0.291274	0.315192	-0.924117	0.355426	0.877817	388.756	459.804	310.382	363.144	Chr3	9940713	9942596	+	30..485/716	KH.S555.4.	EEF1E1	[EEF1E1 (HGNC:3212, eukaryotic translation elongation factor 1 epsilon 1)]	MKG.555.10.s0_at	-0.0987069	0.318799	0.409106	0.157111
KY21.Chr3.1518.	-0.291274	0.315192	-0.924117	0.355426	0.877817	388.756	459.804	310.382	363.144	Chr3	9940713	9942596	+	30..485/716	KH.S555.4.	EEF1E1	[EEF1E1 (HGNC:3212, eukaryotic translation elongation factor 1 epsilon 1)]	MKG.555.10.1_at	0.436084	0.0331787	0.720063	0.0938922
KY21.Chr12.997.	-0.291319	0.473473	-0.61528	0.53837	0.938753	69.7767	49.3507	63.6394	21.5967	Chr12	7197893	7200908	+	153..1574/1813	KH.C12.493.	KH2013:KH.C12.493_EGR1/2/3/4	Prdm1-r.a (PR/SET domain 1-related.a)	MKG.124.31.1_s_at	0.136571	0.146103	-4.28641	0.0723535
KY21.Chr12.997.	-0.291319	0.473473	-0.61528	0.53837	0.938753	69.7767	49.3507	63.6394	21.5967	Chr12	7197893	7200908	+	153..1574/1813	KH.C12.493.	KH2013:KH.C12.493_EGR1/2/3/4	Prdm1-r.a (PR/SET domain 1-related.a)	MKG.124.31.1_at	-0.15101	0.170625	-0.193807	0.120177
KY21.Chr8.1285.	-0.291327	0.294259	-0.990036	0.322156	0.85626	1154.49	980.996	740.227	963.852	Chr8	7725566	7728921	+	72..2513/3355	KH.C8.346.	TTC7A	[TTC7B (HGNC:19858, tetratricopeptide repeat domain 7B)]	MKG.550.8.s0_at	-0.150983	0.299207	0.274503	0.26048
KY21.Chr8.1285.	-0.291327	0.294259	-0.990036	0.322156	0.85626	1154.49	980.996	740.227	963.852	Chr8	7725566	7728921	+	72..2513/3355	KH.C8.346.	TTC7A	[TTC7B (HGNC:19858, tetratricopeptide repeat domain 7B)]	MKG.550.8.1_s_at	-0.423298	0.155722	0.719432	0.0333292
KY21.Chr3.527.	-0.291482	0.366383	-0.795567	0.426284	0.904175	244.672	444.156	253.441	284.756	Chr3	3656367	3657164	+	67..705/797	KH.C3.90.	MRPL43/51	[MRPL43 (HGNC:14517, mitochondrial ribosomal protein L43)]	MKG.273.1.s0_at	-0.265396	0.260819	-0.27953	0.173396
KY21.Chr6.567.	-0.291496	0.264541	-1.10189	0.270508	0.811604	12620.5	12766.2	8926.27	11443	Chr6	3895705	3903099	+	64..1224/1768	KH.C6.263.	GLUL	[GLUL (HGNC:4341, glutamate-ammonia ligase)]
KY21.Chr2.404.	-0.291563	0.302559	-0.963656	0.335219	0.86446	1212.48	903.961	937.844	749.485	Chr2	2337945	2344008	-	25..1365/2005	KH.C2.452.	KH2013:KH.C2.452_GMPPA	[GMPPA (HGNC:22923, GDP-mannose pyrophosphorylase A)]	MKG.30.2.s0_s_at	-0.402254	0.000849856	0.290616	0.114803
KY21.Chr12.1003.	-0.291944	0.353415	-0.826066	0.408767		12.6867	4.8147	4.46592	0	Chr12	7244669	7244920	+	124..228/251	KH.C12.316.	KH2013:KH.C12.316	[RABGEF1 (HGNC:17676, RAB guanine nucleotide exchange factor 1)]
KY21.Chr9.410.	-0.292083	0.302341	-0.966071	0.334009	0.863763	924.315	805.259	793.818	584.71	Chr9	2736741	2740547	+	93..683/1235	KH.C9.859.	RAC1/2	[RAC1 (HGNC:9801, Rac family small GTPase 1)]	MKG.68.36.1_at	-0.935289	0.0344595	-0.839981	0.057862
KY21.Chr3.1069.	-0.292148	0.388923	-0.751172	0.452549	0.913827	122.336	138.423	109.415	92.7857	Chr3	7320503	7322961	+	649..1140/2458	KH.C3.37.	KH2013:KH.C3.37	[TAF1L (HGNC:18056, TATA-box binding protein associated factor 1 like)]	MKG.22.82.1_at	-0.221829	0.0668506	-0.283016	0.171749
KY21.Chr3.1069.	-0.292148	0.388923	-0.751172	0.452549	0.913827	122.336	138.423	109.415	92.7857	Chr3	7320503	7322961	+	649..1140/2458	KH.C3.37.	KH2013:KH.C3.37	[TAF1L (HGNC:18056, TATA-box binding protein associated factor 1 like)]	TG0514.22.r.67_at	-0.852307	0.0377852	-0.555752	0.048014
KY21.Chr6.259.	-0.292555	0.273917	-1.06804	0.2855	0.823601	1016.75	952.108	806.099	770.282	Chr6	1884057	1885809	+	40..918/1752	KH.C6.191.	ZDHHC3/7	[ZDHHC3 (HGNC:18470, zinc finger DHHC-type palmitoyltransferase 3)]	MKG.19.46.s0_at	-0.198409	0.095922	-0.564791	0.0338289
KY21.Chr2.503.	-0.292613	0.399371	-0.732684	0.463751	0.917195	1877.63	731.835	1305.17	707.891	Chr2	2858288	2870592	+	8..1495/1584	KH.C2.65.	KH2013:KH.C2.65_C14ORF166B	[LRRC74A (HGNC:23346, leucine rich repeat containing 74A)]	MKG.62.7.s0_at	0.0100021	0.467762	-0.293464	0.0719168
KY21.Chr2.503.	-0.292613	0.399371	-0.732684	0.463751	0.917195	1877.63	731.835	1305.17	707.891	Chr2	2858288	2870592	+	8..1495/1584	KH.C2.65.	KH2013:KH.C2.65_C14ORF166B	[LRRC74A (HGNC:23346, leucine rich repeat containing 74A)]	MKG.62.7.1_s_at	-1.30624	0.0954838	-1.10661	0.00185949
KY21.UAContig1.60.	-0.292686	0.335977	-0.87115	0.383672		2.71857	7.22206	1.11648	0.799877	UAContig1	302264	302884	-	1..534/537	No equivalent		[MED24 (HGNC:22963, mediator complex subunit 24)]
KY21.Chr3.1368.	-0.292697	0.436216	-0.67099	0.502227	0.926882	91.5253	115.553	104.949	51.1921	Chr3	8954385	8955509	-	224..406/1124	KH.C3.430.	KH2013:KH.C3.430	[EHMT1 (HGNC:24650, euchromatic histone lysine methyltransferase 1)]
KY21.UAContig51.2.	-0.292918	0.393913	-0.74361	0.457113		3.62476	12.0368	3.34944	2.39963	UAContig51	2301	4643	+	1..678/681	No equivalent		[DNM3 (HGNC:29125, dynamin 3)]
KY21.Chr14.643.	-0.293308	0.458219	-0.640105	0.522104		10.8743	16.8515	8.93185	6.39902	Chr14	4689599	4691119	+	225..617/1520	KH.C14.260.	KH2013:KH.C14.260	[FAR2 (HGNC:25531, fatty acyl-CoA reductase 2)]
KY21.Chr11.104.	-0.293322	0.329854	-0.889248	0.37387	0.88386	1006.78	1526.26	803.866	1196.62	Chr11	418493	421366	+	12..551/1900	KH.L97.13.	NAA20	[NAA20 (HGNC:15908, N-alpha-acetyltransferase 20, NatB catalytic subunit)]	MKG.290.9.1_s_at	0.426368	0.128214	0.47836	0.0273301
KY21.Chr11.104.	-0.293322	0.329854	-0.889248	0.37387	0.88386	1006.78	1526.26	803.866	1196.62	Chr11	418493	421366	+	12..551/1900	KH.L97.13.	NAA20	[NAA20 (HGNC:15908, N-alpha-acetyltransferase 20, NatB catalytic subunit)]	MKG.290.9.s0_at	0.309336	0.0775041	0.0744334	0.356014
KY21.Chr10.567.	-0.293368	0.472276	-0.621178	0.534482	0.938281	38.06	61.3875	46.8922	23.9963	Chr10	4160487	4163782	+	29..1324/1413	KH.C10.515.	KH2013:KH.C10.515_C08E8.2	[APMAP (HGNC:13238, adipocyte plasma membrane associated protein)]	MKG.39.37.1_at	1.17884	0.207139	2.53688	0.205612
KY21.Chr1.1051.	-0.293397	0.260283	-1.12722	0.259649	0.802065	3953.71	3763.89	3351.68	2837.16	Chr1	7710543	7719818	-	118..1155/2318	KH.C1.710.	FAM49A	[CYRIB (HGNC:25216, CYFIP related Rac1 interactor B)]	MKG.72.36.s0_at	-0.330427	0.13372	-0.359712	0.0627126
KY21.Chr1.1051.	-0.293397	0.260283	-1.12722	0.259649	0.802065	3953.71	3763.89	3351.68	2837.16	Chr1	7710543	7719818	-	118..1155/2318	KH.C1.710.	FAM49A	[CYRIB (HGNC:25216, CYFIP related Rac1 interactor B)]	MKG.72.36.1_s_at	-0.241416	0.234206	-0.652405	0.143986
KY21.Chr11.1037.	-0.293475	0.403249	-0.727776	0.466751	0.918821	208.424	297.308	122.813	264.759	Chr11	7135600	7136701	-	1..786/870	KH.C11.529.	KH2013:KH.C11.529	[DIDO1 (HGNC:2680, death inducer-obliterator 1)]	Fis_cicl009j12_20_s_at	-0.0741307	0.410771	2.26038	0.0119659
KY21.Chr2.586.	-0.29348	0.307091	-0.955679	0.339234	0.867132	838.227	734.242	726.829	523.919	Chr2	3274332	3276008	-	245..865/1538	KH.C2.143.	RAB9B	[RAB9B (HGNC:14090, RAB9B, member RAS oncogene family)]	MKG.117.36.s0_at	-0.0741967	0.441777	0.00750626	0.493169
KY21.Chr2.586.	-0.29348	0.307091	-0.955679	0.339234	0.867132	838.227	734.242	726.829	523.919	Chr2	3274332	3276008	-	245..865/1538	KH.C2.143.	RAB9B	[RAB9B (HGNC:14090, RAB9B, member RAS oncogene family)]	MKG.117.36.1_s_at	-0.748584	0.0349776	0.66649	0.125495
KY21.Chr1.265.	-0.293575	0.333661	-0.87986	0.378935		3.62476	9.62941	0	2.39963	Chr1	2048995	2049627	-	3..248/347	KH.C1.100.	KH2013:KH.C1.100	[SORBS3 (HGNC:30907, sorbin and SH3 domain containing 3)]
KY21.Chr8.729.	-0.293672	0.42089	-0.69774	0.48534	0.92544	96.9624	78.2389	66.9889	66.3898	Chr8	4450485	4454306	-	2..979/1384	KH.C8.305.	UBLCP1	[UBLCP1 (HGNC:28110, ubiquitin like domain containing CTD phosphatase 1)]	MKG.3.13.s0_at	-0.0470076	0.267316	-0.00557439	0.48825
KY21.Chr9.751.	-0.293737	0.352038	-0.834391	0.404061	0.896666	298.137	482.674	273.538	338.348	Chr9	5532419	5539117	-	31..1593/1766	KH.C9.342.	KH2013:KH.C9.342	[PEAR1 (HGNC:33631, platelet endothelial aggregation receptor 1)]	MKG.14.61.s0_at	-0.249027	0.16682	-0.142569	0.111029
KY21.Chr7.1098.	-0.293843	0.284594	-1.0325	0.301838	0.835928	838.227	1000.25	701.15	765.482	Chr7	8223372	8226909	+	41..739/874	KH.C7.597.	EIF4E2	[EIF4E2 (HGNC:3293, eukaryotic translation initiation factor 4E family member 2)]	MKG.64.34.s0_s_at	0.40135	0.125985	-0.0531285	0.457747
KY21.Chr7.1098.	-0.293843	0.284594	-1.0325	0.301838	0.835928	838.227	1000.25	701.15	765.482	Chr7	8223372	8226909	+	41..739/874	KH.C7.597.	EIF4E2	[EIF4E2 (HGNC:3293, eukaryotic translation initiation factor 4E family member 2)]	MKG.64.34.s0_at	0.183882	0.00322445	0.155516	0.133687
KY21.Chr5.571.	-0.293901	0.389292	-0.754962	0.450272	0.913405	198.456	299.715	139.56	244.762	Chr5	3802835	3803726	-	24..389/607	KH.C5.97.	NDUFB7	[NDUFB7 (HGNC:7702, NADH:ubiquinone oxidoreductase subunit B7)]	TG0514.54.r.23_s_at	-0.00918935	0.487749	-0.0376748	0.457582
KY21.Chr14.885.	-0.293911	0.433406	-0.678143	0.497681	0.926882	131.398	237.124	80.3866	195.97	Chr14	6282501	6284693	+	1290..1631/1707	KH.L150.4.	KH2013:KH.L150.4	[GPRIN2 (HGNC:23730, G protein regulated inducer of neurite outgrowth 2)]
KY21.Chr11.780.	-0.294033	0.320373	-0.917784	0.358732	0.87797	347.977	428.509	326.012	288.756	Chr11	5545854	5560589	-	71..364/709	KH.C11.730.	ZGC:101130	[ZNF302 (HGNC:13848, zinc finger protein 302)]
KY21.Chr2.412.	-0.294114	0.480228	-0.612447	0.540242	0.938838	25.3733	44.536	17.8637	29.5954	Chr2	2367602	2370587	+	121..1509/1848	KH.C2.885.	KH2013:KH.C2.885	[NSD1 (HGNC:14234, nuclear receptor binding SET domain protein 1)]	MKG.30.11.1_at	-0.224834	0.0725507	-0.0753044	0.332338
KY21.UAContig24.4.	-0.294154	0.424377	-0.693143	0.48822		9.06191	10.8331	6.69889	2.39963	UAContig24	34993	43548	+	1..5238/5241	No equivalent		[TNRC6B (HGNC:29190, trinucleotide repeat containing adaptor 6B)]
KY21.Chr5.158.	-0.294155	0.320095	-0.918963	0.358115	0.87797	985.03	1172.38	1048.38	660.698	Chr5	1118919	1126597	+	12..1784/2509	KH.C5.216.	TRIM23	[TRIM23 (HGNC:660, tripartite motif containing 23)]	MKG.27.10.1_s_at	-0.585753	0.203483	0.398583	0.265355
KY21.Chr5.158.	-0.294155	0.320095	-0.918963	0.358115	0.87797	985.03	1172.38	1048.38	660.698	Chr5	1118919	1126597	+	12..1784/2509	KH.C5.216.	TRIM23	[TRIM23 (HGNC:660, tripartite motif containing 23)]	MKG.270.2.1_s_at	-0.64463	0.181649	-0.169795	0.425532
KY21.Chr5.158.	-0.294155	0.320095	-0.918963	0.358115	0.87797	985.03	1172.38	1048.38	660.698	Chr5	1118919	1126597	+	12..1784/2509	KH.C5.216.	TRIM23	[TRIM23 (HGNC:660, tripartite motif containing 23)]	MKG.5.63.1_x_at	0.55917	0.204317	0.540944	0.259261
KY21.Chr4.536.	-0.294225	0.433199	-0.679192	0.497016	0.926882	112.368	104.72	52.4746	110.383	Chr4	3484304	3484923	+	23..322/560	KH.C4.226.	KH2013:KH.C4.226	[PLXNC1 (HGNC:9106, plexin C1)]
KY21.Chr9.849.	-0.29446	0.460033	-0.640085	0.522117		15.4052	24.0735	18.9802	3.19951	Chr9	6160104	6160535	-	248..430/431	No equivalent		[KCNH5 (HGNC:6254, potassium voltage-gated channel subfamily H member 5)]
KY21.Chr4.591.	-0.294486	0.447045	-0.658739	0.510063	0.928832	53.4653	85.461	55.824	47.1927	Chr4	3791233	3792387	-	763..1113/1154	KH.C4.706.	KH2013:KH.C4.706	[CFAP44 (HGNC:25631, cilia and flagella associated protein 44)]
KY21.Chr7.1176.	-0.294525	0.332202	-0.886585	0.375302	0.88386	318.979	414.065	319.314	259.16	Chr7	8750411	8751380	-	2..388/669	KH.C7.301.	2310011J03RIK	[C19orf25 (HGNC:26711, chromosome 19 open reading frame 25)]
KY21.Chr4.1076.	-0.29454	0.30079	-0.979223	0.32747	0.859523	561.838	681.281	458.874	528.719	Chr4	6884811	6889329	-	128..1075/1313	KH.L41.37.	ECH1	[ECH1 (HGNC:3149, enoyl-CoA hydratase 1)]	MKG.157.8.s0_at	0.0303156	0.474142	-0.239453	0.282831
KY21.Chr3.706.	-0.294705	0.254462	-1.15815	0.246803	0.789837	2927.9	3154.83	2461.84	2414.83	Chr3	4908920	4919749	+	50..1441/1907	KH.C3.359.	BROX	[BROX (HGNC:26512, BRO1 domain and CAAX motif containing)]	MKG.25.65.s0_s_at	-0.163807	0.155708	0.331401	0.169926
KY21.Chr1.2257.	-0.294845	0.376673	-0.782761	0.433768	0.906389	321.698	229.902	159.657	268.759	Chr1	15605547	15609870	+	2..1435/1504	KH.L112.12.	KH2013:KH.L112.12_CHSY1/3	[CHSY3 (HGNC:24293, chondroitin sulfate synthase 3)]	MKG.401.10.1_s_at	-0.477945	0.187199	-0.339441	0.10003
KY21.Chr6.135.	-0.295007	0.257923	-1.14378	0.252714	0.794875	5641.04	6215.78	4401.17	5096.82	Chr6	1009343	1011202	+	2..1213/1532	KH.L153.21.	KH2013:KH.L153.21_CTSD	[CTSD (HGNC:2529, cathepsin D)]	TG0514.236.r.15_at	0.220666	0.190663	0.165354	0.201145
KY21.Chr6.135.	-0.295007	0.257923	-1.14378	0.252714	0.794875	5641.04	6215.78	4401.17	5096.82	Chr6	1009343	1011202	+	2..1213/1532	KH.L153.21.	KH2013:KH.L153.21_CTSD	[CTSD (HGNC:2529, cathepsin D)]	TG0514.236.r.15_at	0.220666	0.190663	0.165354	0.201145
KY21.Chr6.135.	-0.295007	0.257923	-1.14378	0.252714	0.794875	5641.04	6215.78	4401.17	5096.82	Chr6	1009343	1011202	+	2..1213/1532	KH.L153.21.	KH2013:KH.L153.21_CTSD	[CTSD (HGNC:2529, cathepsin D)]	MKG.236.15.s0_at	0.112378	0.156099	-0.215566	0.0798365
KY21.Chr6.135.	-0.295007	0.257923	-1.14378	0.252714	0.794875	5641.04	6215.78	4401.17	5096.82	Chr6	1009343	1011202	+	2..1213/1532	KH.L153.21.	KH2013:KH.L153.21_CTSD	[CTSD (HGNC:2529, cathepsin D)]	MKG.236.15.s0_at	0.112378	0.156099	-0.215566	0.0798365
KY21.Chr6.135.	-0.295007	0.257923	-1.14378	0.252714	0.794875	5641.04	6215.78	4401.17	5096.82	Chr6	1009343	1011202	+	2..1213/1532	KH.L153.21.	KH2013:KH.L153.21_CTSD	[CTSD (HGNC:2529, cathepsin D)]	MKG.236.15.1_s_at	-0.0113598	0.483156	-0.68257	0.145748
KY21.Chr6.135.	-0.295007	0.257923	-1.14378	0.252714	0.794875	5641.04	6215.78	4401.17	5096.82	Chr6	1009343	1011202	+	2..1213/1532	KH.L153.21.	KH2013:KH.L153.21_CTSD	[CTSD (HGNC:2529, cathepsin D)]	MKG.236.15.1_s_at	-0.0113598	0.483156	-0.68257	0.145748
KY21.Chr5.264.	-0.295057	0.433623	-0.680446	0.496222		5.43715	26.4809	2.23296	12.798	Chr5	1805565	1813389	+	77..1768/1840	KH.C5.650.	KH2013:KH.C5.650_QDR1/2/3	[SLC22A13 (HGNC:8494, solute carrier family 22 member 13)]
KY21.Chr1.36.	-0.295171	0.339743	-0.868806	0.384953	0.888011	290.887	240.735	222.18	196.77	Chr1	210149	216563	-	5..1045/1585	KH.C1.523.	GYG/1/2	[GYG1 (HGNC:4699, glycogenin 1)]	MKG.275.3.s0_s_at	-0.0943689	0.107715	0.935526	0.101344
KY21.Chr1.1284.	-0.295244	0.313008	-0.943249	0.345554	0.871721	384.225	375.547	319.314	283.156	Chr1	9160842	9162710	-	1..1149/1152	No equivalent		[SLC7A9 (HGNC:11067, solute carrier family 7 member 9)]
KY21.Chr12.913.	-0.295251	0.413115	-0.714693	0.474799	0.920985	366.101	343.048	403.05	139.179	Chr12	6587452	6594027	-	6..1313/1557	KH.C12.549.	KH2013:KH.C12.549_ACAN	[ACAN (HGNC:319, aggrecan)]
KY21.Chr11.194.	-0.295304	0.348651	-0.846992	0.397	0.894452	339.822	246.754	255.674	205.568	Chr11	1032802	1033725	+	2..820/916	KH.C11.200.	ZFAND1	[ZFAND1 (HGNC:25858, zinc finger AN1-type containing 1)]	MKG.97.9.1_at	-0.0431614	0.459458	-0.806328	0.143288
KY21.Chr12.596.	-0.295319	0.319818	-0.923396	0.355801	0.877817	4000.83	6442.07	3440.99	4819.26	Chr12	4343599	4348084	+	13..774/1824	KH.C12.32.	KH2013:KH.C12.32	[TSPAN9 (HGNC:21640, tetraspanin 9)]	MKG.805.2.s0_at	-0.390756	0.139446	-1.43236	0.0575884
KY21.Chr12.596.	-0.295319	0.319818	-0.923396	0.355801	0.877817	4000.83	6442.07	3440.99	4819.26	Chr12	4343599	4348084	+	13..774/1824	KH.C12.32.	KH2013:KH.C12.32	[TSPAN9 (HGNC:21640, tetraspanin 9)]	TG0514.805.r.3_at	-0.720869	0.115571	-1.99317	0.0064243
KY21.Chr5.63.	-0.295353	0.467693	-0.63151	0.527707	0.935648	84.2758	50.5544	70.3383	27.1958	Chr5	456434	461650	-	27..1790/2294	KH.C5.150.	FOXE1/3	Foxe (forkhead box e)	MKG.96.3.s0_at	0.307405	0.220535	-0.0303968	0.472676
KY21.Chr10.439.	-0.295371	0.274474	-1.07614	0.281867	0.818659	3901.15	5090.35	3378.47	3801.82	Chr10	3184053	3185793	+	35..688/1728	KH.C10.87.	TMED4/9	[TMED4 (HGNC:22301, transmembrane p24 trafficking protein 4)]	MKG.9.59.s0_at	0.00968739	0.461239	-0.148265	0.289026
KY21.Chr10.439.	-0.295371	0.274474	-1.07614	0.281867	0.818659	3901.15	5090.35	3378.47	3801.82	Chr10	3184053	3185793	+	35..688/1728	KH.C10.87.	TMED4/9	[TMED4 (HGNC:22301, transmembrane p24 trafficking protein 4)]	MKG.9.59.1_s_at	-0.00807508	0.475859	-0.400117	0.224641
KY21.Chr1.711.	-0.29561	0.475791	-0.621302	0.534401	0.938271	82.4634	40.925	64.7559	22.3966	Chr1	5084473	5088091	+	12..2147/2150	No equivalent		[THAP9 (HGNC:23192, THAP domain containing 9)]
KY21.Chr8.684.	-0.295673	0.360409	-0.820381	0.411999	0.899781	356.133	219.069	231.112	219.166	Chr8	4134256	4136843	+	18..839/1405	KH.C8.52.	C7ORF62	[TEX47 (HGNC:22402, testis expressed 47)]
KY21.Chr2.486.	-0.29569	0.25432	-1.16267	0.244963	0.78708	4041.61	3976.95	3032.36	3391.48	Chr2	2744115	2766736	-	180..1025/1934	KH.C2.321.	MOB2	[MOB2 (HGNC:24904, MOB kinase activator 2)]	MKG.30.89.s1_s_at	-0.368989	0.109372	0.750672	0.166282
KY21.Chr2.486.	-0.29569	0.25432	-1.16267	0.244963	0.78708	4041.61	3976.95	3032.36	3391.48	Chr2	2744115	2766736	-	180..1025/1934	KH.C2.321.	MOB2	[MOB2 (HGNC:24904, MOB kinase activator 2)]	MKG.30.90.1_at	-0.623619	0.114733	-0.0338654	0.476854
KY21.Chr2.486.	-0.29569	0.25432	-1.16267	0.244963	0.78708	4041.61	3976.95	3032.36	3391.48	Chr2	2744115	2766736	-	180..1025/1934	KH.C2.321.	MOB2	[MOB2 (HGNC:24904, MOB kinase activator 2)]	MKG.30.89.s0_s_at	-0.62562	0.0066395	0.201243	0.142246
KY21.Chr3.253.	-0.295868	0.323989	-0.913203	0.361136	0.87797	2231.04	3264.37	1690.35	2649.19	Chr3	1622899	1623497	-	3..311/583	KH.C3.23.	SPCS1	[SPCS1 (HGNC:23401, signal peptidase complex subunit 1)]	MKG.20.52.1_at	0.0460692	0.181559	-0.175164	0.153119
KY21.Chr4.727.	-0.295926	0.365385	-0.809902	0.417997	0.902678	316.261	609.06	327.129	393.539	Chr4	4584210	4584835	+	48..500/625	KH.C4.529.	MRPL20	[MRPL20 (HGNC:14478, mitochondrial ribosomal protein L20)]
KY21.Chr5.443.	-0.295969	0.304967	-0.970495	0.3318	0.862356	494.78	440.545	390.768	351.946	Chr5	3078043	3079740	+	2..1591/1687	KH.C5.347.	SMG9	[SMG9 (HGNC:25763, SMG9 nonsense mediated mRNA decay factor)]	MKG.104.6.1_s_at	0.689983	0.0359258	0.091898	0.294302
KY21.Chr5.443.	-0.295969	0.304967	-0.970495	0.3318	0.862356	494.78	440.545	390.768	351.946	Chr5	3078043	3079740	+	2..1591/1687	KH.C5.347.	SMG9	[SMG9 (HGNC:25763, SMG9 nonsense mediated mRNA decay factor)]	MKG.104.6.s0_at	0.503249	0.151833	0.207433	0.342184
KY21.Chr3.940.	-0.296227	0.281672	-1.05167	0.292949	0.828625	1930.19	2280.97	1472.64	1882.91	Chr3	6360679	6364641	+	121..1251/1695	KH.C3.59.	ZFPL1	[ZFPL1 (HGNC:12868, zinc finger protein like 1)]	MKG.184.22.s0_s_at	-0.0805153	0.356476	-0.0984516	0.432291
KY21.Chr5.1028.	-0.296358	0.39597	-0.748435	0.454198		6.34334	8.42573	2.23296	3.19951	Chr5	6950687	6958700	-	62..325/867	KH.L4.49.	KH2013:KH.L4.49	[TOPAZ1 (HGNC:24746, testis and ovary specific TOPAZ 1)]
KY21.Chr3.484.	-0.296575	0.477132	-0.621578	0.534219	0.938233	31.7167	37.314	22.3296	25.5961	Chr3	3294138	3297708	+	202..930/1325	KH.L42.13.	NUBPL	[NUBPL (HGNC:20278, nucleotide binding protein like)]	MKG.311.11.s0_at	0.832138	0.0043307	0.348349	0.0721112
KY21.Chr3.484.	-0.296575	0.477132	-0.621578	0.534219	0.938233	31.7167	37.314	22.3296	25.5961	Chr3	3294138	3297708	+	202..930/1325	KH.L42.13.	NUBPL	[NUBPL (HGNC:20278, nucleotide binding protein like)]	MKG.311.11.1_s_at	0.251929	0.21473	-0.18675	0.322551
KY21.Chr11.379.	-0.296747	0.445068	-0.666747	0.504934	0.92733	212.049	128.793	190.918	63.1903	Chr11	2276614	2283189	+	91..1407/1814	KH.C11.304.	F1NPW4_CHICK	[OVCH1 (HGNC:23080, ovochymase 1)]	MKG.12.54.s0_at	-0.106373	0.2035	0.184934	0.333261
KY21.Chr11.379.	-0.296747	0.445068	-0.666747	0.504934	0.92733	212.049	128.793	190.918	63.1903	Chr11	2276614	2283189	+	91..1407/1814	KH.C11.304.	F1NPW4_CHICK	[OVCH1 (HGNC:23080, ovochymase 1)]	MKG.12.54.s0_at	-0.106373	0.2035	0.184934	0.333261
KY21.Chr4.179.	-0.296842	0.256031	-1.1594	0.246294	0.789837	2468.46	2534.94	2062.14	1942.1	Chr4	1413132	1415977	-	36..467/654	KH.C4.317.	ZK637.14	[RNF115 (HGNC:18154, ring finger protein 115)]	MKG.18.42.1_s_at	1.04121	0.0327542	0.762519	0.0387556
KY21.Chr4.1061.	-0.296884	0.317936	-0.933784	0.350416	0.874074	1246.01	1500.98	835.128	1334.99	Chr4	6799576	6803841	+	1..1515/1931	KH.L41.44.	SUV39H1/2	[SUV39H2 (HGNC:17287, SUV39H2 histone lysine methyltransferase)]	MKG.558.9.s0_at	0.451831	0.00650146	0.580679	0.0289168
KY21.Chr1.743.	-0.297097	0.387483	-0.766735	0.443239	0.911362	1149.96	2527.72	957.941	1880.51	Chr1	5318925	5320639	+	2..244/656	KH.C1.908.	HIGD1A	[HIGD1A (HGNC:29527, HIG1 hypoxia inducible domain family member 1A)]
KY21.Chr14.186.	-0.297152	0.425932	-0.697652	0.485395	0.92544	138.647	358.695	138.444	235.964	Chr14	1473030	1473712	-	56..427/682	KH.C14.82.	KH2013:KH.C14.82_GLRX2	[GLRX2 (HGNC:16065, glutaredoxin 2)]	MKG.55.23.s0_at	0.461375	0.11038	0.44542	0.13719
KY21.Chr12.708.	-0.297153	0.332318	-0.894181	0.371225	0.883518	1690.05	1185.62	1404.53	861.468	Chr12	5130588	5133743	-	258..1406/1794	KH.C12.380.	AGPAT3/4	[AGPAT4 (HGNC:20885, 1-acylglycerol-3-phosphate O-acyltransferase 4)]	MKG.210.10.1_s_at	0.146898	0.346349	1.07886	6.63041e-05
KY21.Chr12.708.	-0.297153	0.332318	-0.894181	0.371225	0.883518	1690.05	1185.62	1404.53	861.468	Chr12	5130588	5133743	-	258..1406/1794	KH.C12.380.	AGPAT3/4	[AGPAT4 (HGNC:20885, 1-acylglycerol-3-phosphate O-acyltransferase 4)]	MKG.210.10.1_s_at	0.146898	0.346349	1.07886	6.63041e-05
KY21.Chr12.708.	-0.297153	0.332318	-0.894181	0.371225	0.883518	1690.05	1185.62	1404.53	861.468	Chr12	5130588	5133743	-	258..1406/1794	KH.C12.380.	AGPAT3/4	[AGPAT4 (HGNC:20885, 1-acylglycerol-3-phosphate O-acyltransferase 4)]	MKG.210.9.s0_at	-0.612918	0.0281817	-1.32027	0.0526299
KY21.Chr12.708.	-0.297153	0.332318	-0.894181	0.371225	0.883518	1690.05	1185.62	1404.53	861.468	Chr12	5130588	5133743	-	258..1406/1794	KH.C12.380.	AGPAT3/4	[AGPAT4 (HGNC:20885, 1-acylglycerol-3-phosphate O-acyltransferase 4)]	MKG.210.9.s0_at	-0.612918	0.0281817	-1.32027	0.0526299
KY21.Chr12.612.	-0.297172	0.436649	-0.680574	0.496141	0.926882	82.4634	209.44	90.435	127.18	Chr12	4476544	4478573	+	105..302/486	KH.C12.550.	KH2013:KH.C12.550	[CTSV (HGNC:2538, cathepsin V)]	MKG.51.80.1_s_at	0.49522	0.0335262	0.197157	0.188562
KY21.Chr12.612.	-0.297172	0.436649	-0.680574	0.496141	0.926882	82.4634	209.44	90.435	127.18	Chr12	4476544	4478573	+	105..302/486	KH.C12.550.	KH2013:KH.C12.550	[CTSV (HGNC:2538, cathepsin V)]	MKG.51.80.s0_at	0.12289	0.329487	1.22841	0.146112
KY21.Chr1.1564.	-0.297401	0.32696	-0.909594	0.363037	0.87797	336.197	400.824	257.907	322.35	Chr1	10833541	10834848	-	14..1030/1307	KH.C1.720.	DCPS	[DCPS (HGNC:29812, decapping enzyme, scavenger)]	MKG.548.13.s0_at	0.174251	0.372961	-0.175659	0.381373
KY21.Chr6.680.	-0.297526	0.326549	-0.911123	0.362231	0.87797	342.54	322.585	234.461	289.555	Chr6	4716285	4717607	+	1..669/760	KH.S545.6.	TXNDC15	[TXNDC15 (HGNC:20652, thioredoxin domain containing 15)]	MKG.545.7.1_at	0.0903366	0.323304	0.215559	0.223748
KY21.Chr14.203.	-0.297535	0.331256	-0.898205	0.369076	0.883518	415.942	649.985	409.748	428.734	Chr14	1568082	1575467	-	35..1399/2509	KH.C14.37.	SLAIN1/2	[SLAIN1 (HGNC:26387, SLAIN motif family member 1)]	MKG.55.7.s0_at	0.132573	0.408515	0.308155	0.326568
KY21.Chr14.203.	-0.297535	0.331256	-0.898205	0.369076	0.883518	415.942	649.985	409.748	428.734	Chr14	1568082	1575467	-	35..1399/2509	KH.C14.37.	SLAIN1/2	[SLAIN1 (HGNC:26387, SLAIN motif family member 1)]	MKG.55.7.1_s_at	0.0871413	0.347009	0.718259	0.0182288
KY21.Chr12.887.	-0.2976	0.260664	-1.1417	0.253579	0.795924	2014.46	2205.13	1634.53	1737.33	Chr12	6410724	6419854	-	91..1545/2768	KH.C12.98.	KH2013:KH.C12.98	[CLIP2 (HGNC:2586, CAP-Gly domain containing linker protein 2)]
KY21.Chr2.1261.	-0.297603	0.305646	-0.973687	0.330212	0.861267	652.458	899.146	647.559	581.511	Chr2	7686887	7689335	+	210..1745/1953	KH.C2.213.	KH2013:KH.C2.213_CYP4V2/3/7/8	[CYP4V2 (HGNC:23198, cytochrome P450 family 4 subfamily V member 2)]	MKG.15.22.s0_s_at	0.123397	0.322508	0.802492	0.0564359
KY21.Chr14.760.	-0.297674	0.259539	-1.14693	0.25141	0.794075	3269.54	3328.16	2435.04	2837.96	Chr14	5507344	5509565	-	21..656/1784	KH.C14.140.	CMTM4	[CMTM4 (HGNC:19175, CKLF like MARVEL transmembrane domain containing 4)]	MKG.66.27.1_at	0.291618	0.111509	0.390421	0.0467326
KY21.Chr14.760.	-0.297674	0.259539	-1.14693	0.25141	0.794075	3269.54	3328.16	2435.04	2837.96	Chr14	5507344	5509565	-	21..656/1784	KH.C14.140.	CMTM4	[CMTM4 (HGNC:19175, CKLF like MARVEL transmembrane domain containing 4)]	MKG.66.27.1_s_at	0.172095	0.287905	0.584334	0.00439203
KY21.Chr14.760.	-0.297674	0.259539	-1.14693	0.25141	0.794075	3269.54	3328.16	2435.04	2837.96	Chr14	5507344	5509565	-	21..656/1784	KH.C14.140.	CMTM4	[CMTM4 (HGNC:19175, CKLF like MARVEL transmembrane domain containing 4)]	MKG.66.27.s0_at	-0.442087	0.175363	0.517983	0.191787
KY21.Chr14.72.	-0.297864	0.279305	-1.06645	0.286221	0.823601	4182.07	3221.04	2687.37	3209.11	Chr14	510540	526177	+	119..2188/2518	KH.C14.230.	KH2013:KH.C14.230_FBXW7	[FBXW7 (HGNC:16712, F-box and WD repeat domain containing 7)]	MKG.743.3.s0_at	-0.0983974	0.375142	0.32026	0.149148
KY21.Chr14.72.	-0.297864	0.279305	-1.06645	0.286221	0.823601	4182.07	3221.04	2687.37	3209.11	Chr14	510540	526177	+	119..2188/2518	KH.C14.230.	KH2013:KH.C14.230_FBXW7	[FBXW7 (HGNC:16712, F-box and WD repeat domain containing 7)]	MKG.1544.1.1_at	-0.235272	0.0950291	0.392465	0.0542141
KY21.Chr10.898.	-0.297908	0.344422	-0.864953	0.387065		0.906191	12.0368	1.11648	1.59975	Chr10	6254586	6255555	+	1..240/243	No equivalent		[UNC79 (HGNC:19966, unc-79 homolog, NALCN channel complex subunit)]
KY21.Chr5.110.	-0.297952	0.480198	-0.620476	0.534944	0.938368	22.6548	46.9434	22.3296	24.7962	Chr5	898349	907522	+	46..1803/1891	KH.C5.115.	CRHR2	[CRHR2 (HGNC:2358, corticotropin releasing hormone receptor 2)]	MKG.50.8.1_s_at	-0.305054	0.194938	0.00464951	0.493606
KY21.Chr3.1152.	-0.297978	0.289893	-1.02789	0.304002	0.837841	1445.37	1874.12	1181.24	1455.78	Chr3	7848710	7850675	-	69..1412/1965	KH.C3.574.	HGD	[HGD (HGNC:4892, homogentisate 1,2-dioxygenase)]	MKG.152.5.s0_at	0.263994	0.190245	0.424466	0.0908618
KY21.Chr3.1152.	-0.297978	0.289893	-1.02789	0.304002	0.837841	1445.37	1874.12	1181.24	1455.78	Chr3	7848710	7850675	-	69..1412/1965	KH.C3.574.	HGD	[HGD (HGNC:4892, homogentisate 1,2-dioxygenase)]	MKG.152.5.1_s_at	-0.0724736	0.345662	0.0384831	0.452178
KY21.Chr3.1152.	-0.297978	0.289893	-1.02789	0.304002	0.837841	1445.37	1874.12	1181.24	1455.78	Chr3	7848710	7850675	-	69..1412/1965	KH.C3.574.	HGD	[HGD (HGNC:4892, homogentisate 1,2-dioxygenase)]	MKG.152.5.1_at	-0.0145781	0.46186	-0.235342	0.396738
KY21.Chr6.185.	-0.297991	0.477736	-0.623757	0.532787	0.937135	30.8105	19.2588	7.81537	23.1964	Chr6	1382882	1385776	-	1..1047/1050	No equivalent		[DHRS1 (HGNC:16445, dehydrogenase/reductase 1)]
KY21.Chr10.43.	-0.298083	0.39629	-0.752183	0.451941	0.913784	879.911	1904.22	672.122	1465.37	Chr10	299675	305832	-	15..1178/2070	No equivalent		[TRAF3 (HGNC:12033, TNF receptor associated factor 3)]
KY21.Chr13.283.	-0.298102	0.457406	-0.651723	0.51458	0.931148	352.508	1240.99	232.228	929.457	Chr13	2539821	2541554	-	3..332/845	KH.C13.8.	W04C9.2	[MICOS13 (HGNC:33702, mitochondrial contact site and cristae organizing system subunit 13)]	MKG.88.15.s0_at	0.344861	0.0235631	0.461281	0.141093
KY21.Chr11.981.	-0.298141	0.475471	-0.627043	0.530631	0.935665	50.7467	28.8882	27.912	27.9957	Chr11	6888008	6889333	+	85..849/1325	KH.C11.79.	TEPP	[TEPP (HGNC:33745, testis, prostate and placenta expressed)]	MKG.178.5.1_at	-0.216221	0.356428	0.14516	0.207283
KY21.Chr4.1182.	-0.298193	0.433497	-0.68788	0.491529	0.92544	74.3077	144.441	68.1053	95.1854	Chr4	7575007	7576018	+	13..366/466	KH.L152.34.	KH2013:KH.L152.34	[PRSS53 (HGNC:34407, serine protease 53)]	MKG.693.3.1_at	-0.259009	0.105035	-0.122455	0.218173
KY21.Chr8.1023.	-0.298268	0.272274	-1.09547	0.273311	0.813726	8554.44	7548.25	7267.17	5571.94	Chr8	6062427	6068621	+	2..1228/2120	KH.C8.793.	IDH3G	[IDH3G (HGNC:5386, isocitrate dehydrogenase (NAD(+)) 3 non-catalytic subunit gamma)]	MKG.11.22.s0_at	-0.109793	0.307087	0.52703	0.0557723
KY21.Chr8.1023.	-0.298268	0.272274	-1.09547	0.273311	0.813726	8554.44	7548.25	7267.17	5571.94	Chr8	6062427	6068621	+	2..1228/2120	KH.C8.793.	IDH3G	[IDH3G (HGNC:5386, isocitrate dehydrogenase (NAD(+)) 3 non-catalytic subunit gamma)]	MKG.11.22.1_s_at	-0.298301	0.136916	1.09233	0.049164
KY21.Chr3.1212.	-0.298378	0.478294	-0.623839	0.532733	0.937135	57.09	40.925	51.3581	16.7974	Chr3	8180392	8186901	-	78..3563/3796	KH.C3.638.	KH2013:KH.C3.638_GPR112	[ADGRG4 (HGNC:18992, adhesion G protein-coupled receptor G4)]	MKG.2.157.1_at	-0.528744	0.151524	-2.01801	0.0606617
KY21.Chr3.409.	-0.298481	0.251528	-1.18667	0.235358	0.779044	5188.85	5146.92	4335.3	3932.2	Chr3	2705247	2708315	-	56..808/1504	KH.L46.1.	TBCB	[TBCB (HGNC:1989, tubulin folding cofactor B)]	MKG.644.2.1_at	0.286621	0.0509684	1.07132	0.0580559
KY21.Chr7.299.	-0.298538	0.48155	-0.619952	0.535289	0.938368	25.3733	33.7029	12.2813	26.3959	Chr7	2198307	2204937	+	1..1059/1418	KH.S1336.1.	PAQR5	[PAQR6 (HGNC:30132, progestin and adipoQ receptor family member 6)]
KY21.Chr9.1063.	-0.298556	0.311299	-0.959065	0.337526		4.53095	6.01838	1.11648	0	Chr9	7476704	7476974	+	1..267/270	No equivalent		[PIGO (HGNC:23215, phosphatidylinositol glycan anchor biosynthesis class O)]
KY21.Chr12.590.	-0.299054	0.402379	-0.743215	0.457351	0.916315	111.461	156.478	85.969	118.382	Chr12	4309506	4311113	-	1..855/1607	KH.C12.356.	PIGX	[PIGX (HGNC:26046, phosphatidylinositol glycan anchor biosynthesis class X)]	MKG.167.5.1_s_at	0.255906	0.364162	-1.14428	0.131024
KY21.Chr12.590.	-0.299054	0.402379	-0.743215	0.457351	0.916315	111.461	156.478	85.969	118.382	Chr12	4309506	4311113	-	1..855/1607	KH.C12.356.	PIGX	[PIGX (HGNC:26046, phosphatidylinositol glycan anchor biosynthesis class X)]	MKG.167.5.s0_at	-0.123516	0.279829	0.456662	0.116018
KY21.Chr4.1195.	-0.299228	0.418231	-0.71546	0.474325		9.9681	8.42573	5.5824	2.39963	Chr4	7613827	7614459	-	58..234/632	KH.S696.7.	KH2013:KH.S696.7	[DCAF1 (HGNC:30911, DDB1 and CUL4 associated factor 1)]
KY21.Chr8.1108.	-0.299453	0.442931	-0.676071	0.498995	0.926882	140.46	409.25	122.813	283.956	Chr8	6504948	6506078	+	274..885/1130	KH.C8.203.	SPC24	[EHBP1L1 (HGNC:30682, EH domain binding protein 1 like 1)]	MKG.11.103.s0_at	0.224342	0.327714	0.299215	0.295932
KY21.Chr14.127.	-0.29966	0.319044	-0.939242	0.347606	0.872767	354.321	322.585	275.771	258.36	Chr14	1000660	1008299	-	55..1167/1625	KH.C14.292.	ACCN4	[ASIC4 (HGNC:21263, acid sensing ion channel subunit family member 4)]	MKG.136.6.s0_at	-0.220818	0.156936	-0.19685	0.333774
KY21.Chr14.127.	-0.29966	0.319044	-0.939242	0.347606	0.872767	354.321	322.585	275.771	258.36	Chr14	1000660	1008299	-	55..1167/1625	KH.C14.292.	ACCN4	[ASIC4 (HGNC:21263, acid sensing ion channel subunit family member 4)]	MKG.136.6.1_s_at	1.39301	0.124123	1.22597	0.143411
KY21.Chr9.602.	-0.299677	0.356681	-0.840182	0.400806		9.06191	7.22206	0	3.99939	Chr9	4336444	4337762	-	251..424/569	KH.C9.246.	KH2013:KH.C9.246	[CD3G (HGNC:1675, CD3g molecule)]
KY21.Chr8.668.	-0.299691	0.425502	-0.704324	0.481231	0.924822	126.867	227.495	85.969	179.972	Chr8	4059049	4060340	+	3..839/1291	KH.C8.630.	CBLL1	[CBLL1 (HGNC:21225, Cbl proto-oncogene like 1)]	MKG.3.65.s1_s_at	0.72026	0.0574197	0.377711	0.14807
KY21.Chr8.668.	-0.299691	0.425502	-0.704324	0.481231	0.924822	126.867	227.495	85.969	179.972	Chr8	4059049	4060340	+	3..839/1291	KH.C8.630.	CBLL1	[CBLL1 (HGNC:21225, Cbl proto-oncogene like 1)]	MKG.3.65.s1_at	0.0880669	0.349354	0.0699398	0.336709
KY21.Chr9.956.	-0.299732	0.371856	-0.806043	0.420218	0.903017	198.456	327.4	179.753	227.165	Chr9	6844912	6845625	+	11..280/465	KH.C9.341.	KH2013:KH.C9.341	[PET117 (HGNC:40045, PET117 cytochrome c oxidase chaperone)]
KY21.Chr3.907.	-0.299888	0.262451	-1.14264	0.253188	0.795605	11293.9	13931.3	9549.26	10569.6	Chr3	6110214	6113099	-	206..1144/1844	KH.C3.297.	UBE2QL1	[UBE2QL1 (HGNC:37269, ubiquitin conjugating enzyme E2 Q family like 1)]	MKG.128.23.s0_at	-0.805774	0.074814	-0.706483	0.0372008
KY21.Chr3.1703.	-0.300078	0.328801	-0.912643	0.36143	0.87797	382.413	320.178	246.742	305.553	Chr3	11185374	11189105	-	15..1646/1786	KH.L131.11.	KH2013:KH.L131.11	[METTL3 (HGNC:17563, methyltransferase 3, N6-adenosine-methyltransferase complex catalytic subunit)]
KY21.Chr14.846.	-0.300154	0.478438	-0.627363	0.530421		21.7486	19.2588	11.1648	14.3978	Chr14	6062556	6069660	+	10..1128/1694	KH.L155.5.	SOX13/5/6	Sox5/6/13 (SRY-box 5/6/13)
KY21.Chr4.883.	-0.300319	0.466305	-0.644041	0.519549		9.9681	24.0735	8.93185	10.3984	Chr4	5524830	5525855	+	1..336/450	KH.L96.90.	KH2013:KH.L96.90	[CRABP2 (HGNC:2339, cellular retinoic acid binding protein 2)]
KY21.Chr10.1172.	-0.300407	0.402734	-0.74592	0.455716	0.915181	217.486	499.526	334.944	212.767	Chr10	8276671	8278108	-	2..760/1104	KH.L130.6.	HEY1/2	Hey (hes related family bHLH transcription factor with YRPW motif)	MKG.1047.1.s0_at	-0.0826502	0.419837	-0.173439	0.100164
KY21.Chr7.287.	-0.300737	0.279057	-1.07769	0.281173	0.818079	1033.06	894.331	751.392	780.68	Chr7	2142793	2149202	+	70..1545/1999	KH.C7.413.	4933427G17RIK	[MFSD13A (HGNC:26196, major facilitator superfamily domain containing 13A)]	MKG.140.15.s0_at	0.430939	0.0177524	-0.125182	0.336043
KY21.Chr9.118.	-0.300788	0.453949	-0.662602	0.507585	0.928637	53.4653	57.7764	44.6592	36.7943	Chr9	790326	791315	+	3..989/989	KH.S589.3.	KH2013:KH.S589.3_SRR	[SRR (HGNC:14398, serine racemase)]	TG0514.589.r.6_at	1.89755	0.0925228	1.1145	0.13782
KY21.Chr9.118.	-0.300788	0.453949	-0.662602	0.507585	0.928637	53.4653	57.7764	44.6592	36.7943	Chr9	790326	791315	+	3..989/989	KH.S589.3.	KH2013:KH.S589.3_SRR	[SRR (HGNC:14398, serine racemase)]	MKG.589.5.1_at	0.156532	0.242844	0.209421	0.412143
KY21.Chr9.447.	-0.300845	0.307671	-0.977813	0.328167	0.860263	402.349	410.454	332.711	309.552	Chr9	2985085	2986268	-	20..877/1183	KH.C9.60.	KH2013:KH.C9.60	[ARHGAP6 (HGNC:676, Rho GTPase activating protein 6)]	MKG.218.1.1_at	-0.203693	0.207152	0.835599	0.151864
KY21.Chr11.900.	-0.30097	0.317765	-0.947146	0.343564		15.4052	0	1.11648	0.799877	Chr11	6398252	6401930	-	31..1671/1756	KH.C11.309.	CES2/3	[CES5A (HGNC:26459, carboxylesterase 5A)]
KY21.Chr2.150.	-0.301089	0.448442	-0.671412	0.501958	0.926882	343.446	191.384	312.615	82.3873	Chr2	824043	825493	+	626..964/1348	KH.C2.529.	KH2013:KH.C2.529	[SLC26A10 (HGNC:14470, solute carrier family 26 member 10)]
KY21.Chr13.61.	-0.301191	0.413021	-0.729237	0.465857		13.5929	9.62941	8.93185	0.799877	Chr13	367190	368145	-	573..743/955	KH.S461.1.	KH2013:KH.S461.1	[TMEM245 (HGNC:1363, transmembrane protein 245)]
KY21.Chr10.1093.	-0.301349	0.366616	-0.821974	0.411092	0.89947	213.861	303.326	165.239	235.164	Chr10	7678345	7680541	-	3..629/704	KH.L5.15.	COQ7	[COQ7 (HGNC:2244, coenzyme Q7, hydroxylase)]	MKG.478.5.1_at	0.336749	0.240998	0.0740536	0.437189
KY21.Chr10.1093.	-0.301349	0.366616	-0.821974	0.411092	0.89947	213.861	303.326	165.239	235.164	Chr10	7678345	7680541	-	3..629/704	KH.L5.15.	COQ7	[COQ7 (HGNC:2244, coenzyme Q7, hydroxylase)]	MKG.478.5.1_at	0.336749	0.240998	0.0740536	0.437189
KY21.Chr10.1093.	-0.301349	0.366616	-0.821974	0.411092	0.89947	213.861	303.326	165.239	235.164	Chr10	7678345	7680541	-	3..629/704	KH.L5.15.	COQ7	[COQ7 (HGNC:2244, coenzyme Q7, hydroxylase)]	MKG.478.5.1_s_at	0.311366	0.223879	-0.380488	0.344593
KY21.Chr10.1093.	-0.301349	0.366616	-0.821974	0.411092	0.89947	213.861	303.326	165.239	235.164	Chr10	7678345	7680541	-	3..629/704	KH.L5.15.	COQ7	[COQ7 (HGNC:2244, coenzyme Q7, hydroxylase)]	MKG.478.5.1_s_at	0.311366	0.223879	-0.380488	0.344593
KY21.Chr10.1093.	-0.301349	0.366616	-0.821974	0.411092	0.89947	213.861	303.326	165.239	235.164	Chr10	7678345	7680541	-	3..629/704	KH.L5.15.	COQ7	[COQ7 (HGNC:2244, coenzyme Q7, hydroxylase)]	MKG.1333.3.1_s_at	0.283555	0.332482	-0.193165	0.296058
KY21.Chr10.1093.	-0.301349	0.366616	-0.821974	0.411092	0.89947	213.861	303.326	165.239	235.164	Chr10	7678345	7680541	-	3..629/704	KH.L5.15.	COQ7	[COQ7 (HGNC:2244, coenzyme Q7, hydroxylase)]	MKG.1333.3.1_s_at	0.283555	0.332482	-0.193165	0.296058
KY21.Chr10.1093.	-0.301349	0.366616	-0.821974	0.411092	0.89947	213.861	303.326	165.239	235.164	Chr10	7678345	7680541	-	3..629/704	KH.L5.15.	COQ7	[COQ7 (HGNC:2244, coenzyme Q7, hydroxylase)]	MKG.478.5.s0_at	0.113287	0.218602	0.0944322	0.120784
KY21.Chr10.1093.	-0.301349	0.366616	-0.821974	0.411092	0.89947	213.861	303.326	165.239	235.164	Chr10	7678345	7680541	-	3..629/704	KH.L5.15.	COQ7	[COQ7 (HGNC:2244, coenzyme Q7, hydroxylase)]	MKG.478.5.s0_at	0.113287	0.218602	0.0944322	0.120784
KY21.Chr12.926.	-0.301402	0.376059	-0.801473	0.422858	0.903269	193.019	241.939	130.628	204.769	Chr12	6669130	6672055	-	7..912/1217	KH.S115.15.	COQ3	[COQ3 (HGNC:18175, coenzyme Q3, methyltransferase)]	MKG.115.27.1_at	0.333766	0.0775758	0.145178	0.221262
KY21.Chr12.926.	-0.301402	0.376059	-0.801473	0.422858	0.903269	193.019	241.939	130.628	204.769	Chr12	6669130	6672055	-	7..912/1217	KH.S115.15.	COQ3	[COQ3 (HGNC:18175, coenzyme Q3, methyltransferase)]	MKG.115.26.s1_s_at	0.0672587	0.385936	-0.152093	0.34339
KY21.Chr9.1096.	-0.301403	0.383689	-0.78554	0.432137	0.906389	154.052	126.386	111.648	104.784	Chr9	7667183	7671228	-	1..825/1354	KH.C9.310.	ANKRD45	[ANKRD45 (HGNC:24786, ankyrin repeat domain 45)]	MKG.102.28.s0_s_at	0.0708759	0.142604	-0.0187994	0.475169
KY21.Chr9.1096.	-0.301403	0.383689	-0.78554	0.432137	0.906389	154.052	126.386	111.648	104.784	Chr9	7667183	7671228	-	1..825/1354	KH.C9.310.	ANKRD45	[ANKRD45 (HGNC:24786, ankyrin repeat domain 45)]	MKG.102.28.s0_at	-0.0938819	0.0430795	-0.104573	0.105212
KY21.Chr9.1096.	-0.301403	0.383689	-0.78554	0.432137	0.906389	154.052	126.386	111.648	104.784	Chr9	7667183	7671228	-	1..825/1354	KH.C9.310.	ANKRD45	[ANKRD45 (HGNC:24786, ankyrin repeat domain 45)]	MKG.102.28.1_at	-0.46163	0.175897	-0.541409	0.143933
KY21.Chr4.409.	-0.301454	0.422351	-0.713752	0.475381		9.06191	10.8331	2.23296	6.39902	Chr4	2775832	2776256	-	1..210/213	KH.C4.754.	PAX7	[URB1 (HGNC:17344, URB1 ribosome biogenesis homolog)]	MKG.48.49.1_at	-1.54072	0.049912	-0.244591	0.290042
KY21.Chr4.409.	-0.301454	0.422351	-0.713752	0.475381		9.06191	10.8331	2.23296	6.39902	Chr4	2775832	2776256	-	1..210/213	KH.C4.754.	PAX7	[URB1 (HGNC:17344, URB1 ribosome biogenesis homolog)]	MKG.48.49.1_at	-1.54072	0.049912	-0.244591	0.290042
KY21.Chr3.299.	-0.301538	0.286956	-1.05082	0.293343	0.828922	3018.52	2562.63	2556.74	1870.91	Chr3	1858745	1860905	+	1..1506/2160	KH.C3.357.	KH2013:KH.C3.357_ALDH3A1/2	[ALDH3B1 (HGNC:410, aldehyde dehydrogenase 3 family member B1)]	MKG.20.95.s0_at	-0.0898621	0.385425	0.179514	0.311247
KY21.Chr4.1103.	-0.301715	0.407851	-0.739766	0.459442	0.916377	105.118	138.423	75.9207	108.783	Chr4	7027605	7029430	+	19..1359/1825	KH.L41.28.	KH2013:KH.L41.28	{Ci-ZF208}
KY21.Chr12.906.	-0.301725	0.258876	-1.16552	0.24381	0.786417	9388.14	10221.6	7106.4	8521.09	Chr12	6532159	6539858	+	64..990/1879	KH.C12.676.	PURB	Pura/b/g	TG0514.35.f.80_at	-0.597426	0.030915	0.942123	0.011687
KY21.Chr12.906.	-0.301725	0.258876	-1.16552	0.24381	0.786417	9388.14	10221.6	7106.4	8521.09	Chr12	6532159	6539858	+	64..990/1879	KH.C12.676.	PURB	Pura/b/g	MKG.35.8.s0_at	-0.562302	0.0883812	0.975638	0.0657125
KY21.Chr12.906.	-0.301725	0.258876	-1.16552	0.24381	0.786417	9388.14	10221.6	7106.4	8521.09	Chr12	6532159	6539858	+	64..990/1879	KH.C12.676.	PURB	Pura/b/g	MKG.35.8.1_s_at	-0.659718	0.0451308	0.930833	0.00353831
KY21.Chr9.1115.	-0.30173	0.4374	-0.689827	0.490303	0.92544	77.9324	115.553	51.3581	91.9859	Chr9	7830989	7836589	+	64..531/1196	KH.C9.318.	KH2013:KH.C9.318		MKG.475.1.s0_at	0.36809	0.0243427	-5.50114	0.00724114
KY21.Chr13.401.	-0.301782	0.289468	-1.04254	0.29716	0.832424	6339.71	8963.78	5443.96	6682.97	Chr13	3654290	3656284	+	24..464/1711	KH.C13.7.	AP2S1	[AP2S1 (HGNC:565, adaptor related protein complex 2 subunit sigma 1)]	MKG.142.5.1_at	0.389283	0.0163251	0.748222	0.0313765
KY21.Chr6.667.	-0.301856	0.340611	-0.886219	0.3755	0.88386	508.373	609.06	544.843	330.349	Chr6	4625258	4659097	+	481..2040/2063	KH.L20.31.	KH2013:KH.L20.31_MDGA1	[DUSP8 (HGNC:3074, dual specificity phosphatase 8)]	MKG.412.3.1_s_at	-0.149028	0.391086	-0.381799	0.0479811
KY21.Chr6.667.	-0.301856	0.340611	-0.886219	0.3755	0.88386	508.373	609.06	544.843	330.349	Chr6	4625258	4659097	+	481..2040/2063	KH.L20.31.	KH2013:KH.L20.31_MDGA1	[DUSP8 (HGNC:3074, dual specificity phosphatase 8)]	MKG.412.3.s0_at	-0.140441	0.014594	-0.185561	0.17247
KY21.Chr2.1313.	-0.301897	0.4707	-0.641378	0.521277	0.934211	63.4334	14.4441	5.5824	39.9939	Chr2	8011960	8014438	-	1..684/687	No equivalent		[RERGL (HGNC:26213, RERG like)]
KY21.Chr3.1162.	-0.301979	0.411131	-0.734508	0.462639	0.917195	104.212	90.2757	72.5713	75.1884	Chr3	7878821	7890267	-	169..1170/1463	KH.C3.185.	KH2013:KH.C3.185_CG14331	[JMJD6 (HGNC:19355, jumonji domain containing 6, arginine demethylase and lysine hydroxylase)]	MKG.152.12.1_at	0.248164	0.201999	-1.09966	0.157035
KY21.Chr11.487.	-0.302178	0.417787	-0.723283	0.469506	0.919413	175.801	103.516	81.5031	129.58	Chr11	3213170	3217969	+	55..1017/1592	KH.C11.296.	RERG	[RERG (HGNC:15980, RAS like estrogen regulated growth inhibitor)]	MKG.49.32.s0_at	0.0663488	0.138874	-0.447331	0.269614
KY21.Chr13.80.	-0.302432	0.337604	-0.895819	0.370349	0.883518	251.921	326.196	226.646	225.565	Chr13	513104	516868	-	12..713/1166	KH.C13.109.	RPE/1	[RPE (HGNC:10293, ribulose-5-phosphate-3-epimerase)]	MKG.190.16.s0_s_at	0.923853	0.00810189	1.72802	0.0444722
KY21.Chr13.80.	-0.302432	0.337604	-0.895819	0.370349	0.883518	251.921	326.196	226.646	225.565	Chr13	513104	516868	-	12..713/1166	KH.C13.109.	RPE/1	[RPE (HGNC:10293, ribulose-5-phosphate-3-epimerase)]	MKG.191.37.s0_at	0.19456	0.304441	0.577094	0.0928372
KY21.Chr14.91.	-0.302469	0.404913	-0.746996	0.455066	0.91518	119.617	121.571	73.6877	109.583	Chr14	744258	748994	-	3..1352/2394	KH.C14.240.	CX3CR1	[GPR15 (HGNC:4469, G protein-coupled receptor 15)]	MKG.1664.1.s0_at	0.426473	0.00818348	-0.538728	0.116003
KY21.Chr14.91.	-0.302469	0.404913	-0.746996	0.455066	0.91518	119.617	121.571	73.6877	109.583	Chr14	744258	748994	-	3..1352/2394	KH.C14.240.	CX3CR1	[GPR15 (HGNC:4469, G protein-coupled receptor 15)]	MKG.362.8.1_at	0.219107	0.170416	0.124299	0.282804
KY21.Chr14.91.	-0.302469	0.404913	-0.746996	0.455066	0.91518	119.617	121.571	73.6877	109.583	Chr14	744258	748994	-	3..1352/2394	KH.C14.240.	CX3CR1	[GPR15 (HGNC:4469, G protein-coupled receptor 15)]	MKG.1664.1.1_s_at	0.0422476	0.461787	-0.0918134	0.334426
KY21.Chr1.410.	-0.30248	0.347129	-0.871377	0.383548		0	21.6662	2.23296	2.39963	Chr1	3019425	3022061	+	1..672/675	No equivalent		[TDRD1 (HGNC:11712, tudor domain containing 1)]
KY21.Chr1.1807.	-0.302909	0.447648	-0.676669	0.498616	0.926882	69.7767	175.737	66.9889	112.783	Chr1	12354253	12355110	+	51..461/857	No equivalent		[H3C13 (HGNC:25311, H3 clustered histone 13)]
KY21.Chr4.809.	-0.302965	0.312389	-0.969831	0.332131		3.62476	7.22206	1.11648	0	Chr4	5056021	5057269	+	1..1245/1248	No equivalent		[ZNF474 (HGNC:23245, zinc finger protein 474)]
KY21.Chr4.719.	-0.303227	0.246457	-1.23035	0.218568	0.764746	9959.04	10173.5	7806.43	8251.53	Chr4	4487526	4502445	-	27..2666/3131	KH.C4.519.	KH2013:KH.C4.519_ATP6V0A1	[ATP6V0A1 (HGNC:865, ATPase H+ transporting V0 subunit a1)]	MKG.98.31.s0_at	-0.484584	0.0388835	0.935613	0.124729
KY21.Chr4.719.	-0.303227	0.246457	-1.23035	0.218568	0.764746	9959.04	10173.5	7806.43	8251.53	Chr4	4487526	4502445	-	27..2666/3131	KH.C4.519.	KH2013:KH.C4.519_ATP6V0A1	[ATP6V0A1 (HGNC:865, ATPase H+ transporting V0 subunit a1)]	MKG.98.31.1_at	-0.626737	0.125191	0.655148	0.247667
KY21.Chr4.719.	-0.303227	0.246457	-1.23035	0.218568	0.764746	9959.04	10173.5	7806.43	8251.53	Chr4	4487526	4502445	-	27..2666/3131	KH.C4.519.	KH2013:KH.C4.519_ATP6V0A1	[ATP6V0A1 (HGNC:865, ATPase H+ transporting V0 subunit a1)]	MKG.98.31.1_s_at	-0.673771	0.054582	0.526341	0.256175
KY21.Chr10.1097.	-0.303236	0.395246	-0.767208	0.442958	0.911362	241.047	382.769	158.54	317.551	Chr10	7713507	7715254	-	61..849/1402	KH.L5.12.	NUBP2	[NUBP2 (HGNC:8042, nucleotide binding protein 2)]	MKG.2647.2.1_at	0.650299	0.192109	-1.08184	0.219297
KY21.Chr2.1362.	-0.303321	0.362419	-0.836933	0.40263	0.896657	13984.3	7520.57	10900.2	5790.31	Chr2	8311460	8317164	+	61..1260/2181	KH.S346.6.	KH2013:KH.S346.6_CTGF	[CCN2 (HGNC:2500, cellular communication network factor 2)]	MKG.346.10.s0_at	-1.06295	0.0228262	-1.24033	0.0762394
KY21.Chr11.1310.	-0.303335	0.354726	-0.855124	0.392482	0.892346	571.807	533.228	562.706	298.354	Chr11	8660610	8676178	+	1..6354/6517	KH.S590.4.	RCOR1/2/3	[TRIP11 (HGNC:12305, thyroid hormone receptor interactor 11)]	MKG.590.5.s0_at	0.116285	0.0717135	-0.00519475	0.494526
KY21.Chr11.1310.	-0.303335	0.354726	-0.855124	0.392482	0.892346	571.807	533.228	562.706	298.354	Chr11	8660610	8676178	+	1..6354/6517	KH.S590.4.	RCOR1/2/3	[TRIP11 (HGNC:12305, thyroid hormone receptor interactor 11)]	MKG.590.5.s0_at	0.116285	0.0717135	-0.00519475	0.494526
KY21.Chr12.777.	-0.303377	0.329947	-0.919473	0.357848	0.87797	3783.35	6178.47	3091.54	4716.87	Chr12	5691338	5693405	+	40..498/836	KH.C12.455.	UBE2D2	[UBE2D2 (HGNC:12475, ubiquitin conjugating enzyme E2 D2)]	MKG.37.19.s0_s_at	0.124167	0.149191	0.37217	0.0404675
KY21.Chr12.777.	-0.303377	0.329947	-0.919473	0.357848	0.87797	3783.35	6178.47	3091.54	4716.87	Chr12	5691338	5693405	+	40..498/836	KH.C12.455.	UBE2D2	[UBE2D2 (HGNC:12475, ubiquitin conjugating enzyme E2 D2)]	MKG.37.19.s0_at	-0.189682	0.153154	0.0420791	0.384493
KY21.Chr1.1743.	-0.303399	0.340082	-0.892135	0.372321	0.883582	743.077	1354.14	744.693	893.463	Chr1	11917896	11919500	+	689..1009/1604	KH.C1.473.	KH2013:KH.C1.473	[CLCA2 (HGNC:2016, chloride channel accessory 2)]	TG0514.33.r.61_at	-0.216456	0.0444715	0.650083	0.137884
KY21.Chr4.855.	-0.30351	0.480922	-0.6311	0.527975	0.935648	28.9981	36.1103	14.5143	28.7956	Chr4	5303414	5304928	+	29..667/937	KH.C4.170.	KH2013:KH.C4.170_TAGLN/2/3	[TAGLN2 (HGNC:11554, transgelin 2)]	MKG.26.74.1_s_at	0.201396	0.0308852	0.113007	0.222979
KY21.Chr4.855.	-0.30351	0.480922	-0.6311	0.527975	0.935648	28.9981	36.1103	14.5143	28.7956	Chr4	5303414	5304928	+	29..667/937	KH.C4.170.	KH2013:KH.C4.170_TAGLN/2/3	[TAGLN2 (HGNC:11554, transgelin 2)]	MKG.26.73.s1_at	0.0669333	0.41831	0.944858	0.0838974
KY21.Chr4.855.	-0.30351	0.480922	-0.6311	0.527975	0.935648	28.9981	36.1103	14.5143	28.7956	Chr4	5303414	5304928	+	29..667/937	KH.C4.170.	KH2013:KH.C4.170_TAGLN/2/3	[TAGLN2 (HGNC:11554, transgelin 2)]	TG0514.26.r.54_at	-0.249515	0.103787	-0.0851975	0.310311
KY21.Chr3.1116.	-0.303563	0.25201	-1.20457	0.228371	0.77285	4206.54	4312.77	3532.55	3255.5	Chr3	7626847	7629917	-	2..1321/2109	KH.C3.418.	WIPI2	[WIPI2 (HGNC:32225, WD repeat domain, phosphoinositide interacting 2)]	MKG.22.32.s0_at	-0.388885	0.0529363	0.607189	0.161973
KY21.Chr3.1116.	-0.303563	0.25201	-1.20457	0.228371	0.77285	4206.54	4312.77	3532.55	3255.5	Chr3	7626847	7629917	-	2..1321/2109	KH.C3.418.	WIPI2	[WIPI2 (HGNC:32225, WD repeat domain, phosphoinositide interacting 2)]	MKG.22.32.1_s_at	-0.498851	0.179519	0.59577	0.0458301
KY21.Chr8.973.	-0.303566	0.359927	-0.84341	0.398999	0.896256	1069.31	1894.59	836.244	1463.77	Chr8	5792870	5795236	-	558..2105/2366	KH.C8.508.	TSEN54	[TSEN54 (HGNC:27561, tRNA splicing endonuclease subunit 54)]	MKG.47.23.1_s_at	0.253415	0.0841355	0.462054	0.167541
KY21.Chr3.1108.	-0.303696	0.283746	-1.07031	0.28448	0.823091	1283.17	1088.12	1023.81	855.868	Chr3	7606663	7610134	+	35..1582/2051	KH.C3.195.	SOCS7	{SOCS7}	MKG.22.37.s0_at	-0.102743	0.326761	-0.0295561	0.478251
KY21.Chr5.47.	-0.303828	0.377883	-0.804025	0.421382	0.903159	181.238	308.141	209.898	167.174	Chr5	354281	355956	-	2..559/1021	KH.C5.55.	KH2013:KH.C5.55	[TBPL1 (HGNC:11589, TATA-box binding protein like 1)]	MKG.96.22.s0_at	-0.0917414	0.410949	-0.17983	0.335318
KY21.Chr7.1183.	-0.303926	0.407453	-0.745918	0.455717	0.915181	106.931	160.089	83.7361	118.382	Chr7	8817793	8819898	+	1..564/947	KH.S675.1.	KH2013:KH.S675.1	[ZC3H6 (HGNC:24762, zinc finger CCCH-type containing 6)]	MKG.675.2.s1_at	-0.611449	0.171056	1.55832	0.100271
KY21.Chr7.1183.	-0.303926	0.407453	-0.745918	0.455717	0.915181	106.931	160.089	83.7361	118.382	Chr7	8817793	8819898	+	1..564/947	KH.S675.1.	KH2013:KH.S675.1	[ZC3H6 (HGNC:24762, zinc finger CCCH-type containing 6)]	MKG.675.2.s1_at	-0.611449	0.171056	1.55832	0.100271
KY21.Chr2.569.	-0.303955	0.481034	-0.63188	0.527465	0.935648	124.148	46.9434	98.2503	16.7974	Chr2	3183670	3189890	-	13..2748/3023	KH.C2.207.	KH2013:KH.C2.207_Y106G6H.5	[SARDH (HGNC:10536, sarcosine dehydrogenase)]	MKG.62.64.1_at	0.219756	0.186224	-0.0918495	0.0975951
KY21.Chr8.1055.	-0.304013	0.478141	-0.635823	0.524892	0.935648	45.3095	19.2588	7.81537	31.9951	Chr8	6244448	6249457	-	8..1732/1752	KH.C8.55.	BCHE	[BCHE (HGNC:983, butyrylcholinesterase)]	MKG.11.52.1_at	0.159364	0.335255	-0.397022	0.212887
KY21.Chr1.935.	-0.30416	0.342812	-0.887251	0.374944	0.88386	479.375	369.529	397.467	266.359	Chr1	6979882	6983989	-	28..1449/1706	KH.L119.3.	CG6254	{Zinc Finger (C2H2)-11 // Ci-ZF269}	MKG.631.5.s0_at	0.417746	0.161978	0.220207	0.168774
KY21.Chr11.67.	-0.304267	0.32517	-0.935715	0.34942	0.873566	341.634	423.694	272.421	327.15	Chr11	241582	242174	+	26..418/538	KH.S781.6.	MRPL53	[MRPL53 (HGNC:16684, mitochondrial ribosomal protein L53)]
KY21.Chr7.702.	-0.304335	0.402067	-0.756927	0.449094		13.5929	3.61103	3.34944	3.19951	Chr7	5218309	5221497	+	2..862/1039	KH.C7.685.	KH2013:KH.C7.685_NOTCH2	[SVEP1 (HGNC:15985, sushi, von Willebrand factor type A, EGF and pentraxin domain containing 1)]
KY21.Chr5.651.	-0.304471	0.448766	-0.678463	0.497478	0.926882	297.231	115.553	219.947	83.9871	Chr5	4300859	4305167	-	71..1066/2083	KH.C5.393.	DAO	[DDO (HGNC:2727, D-aspartate oxidase)]	MKG.86.15.s0_s_at	-0.507234	0.0941615	0.0806304	0.222914
KY21.Chr5.651.	-0.304471	0.448766	-0.678463	0.497478	0.926882	297.231	115.553	219.947	83.9871	Chr5	4300859	4305167	-	71..1066/2083	KH.C5.393.	DAO	[DDO (HGNC:2727, D-aspartate oxidase)]	MKG.86.15.s0_s_at	-0.507234	0.0941615	0.0806304	0.222914
KY21.Chr12.888.	-0.304492	0.480924	-0.63314	0.526642	0.935648	21.7486	43.3323	20.0967	23.1964	Chr12	6421906	6423867	-	1..1959/1961	KH.C12.123.	KH2013:KH.C12.123	[SMARCC2 (HGNC:11105, SWI/SNF related, matrix associated, actin dependent regulator of chromatin subfamily c member 2)]
KY21.Chr3.471.	-0.304499	0.462067	-0.658992	0.509901	0.928832	65.2458	86.6647	79.2701	30.3953	Chr3	3167254	3168169	+	53..721/881	KH.S404.8.	KH2013:KH.S404.8_HSP-16.1/11/2/41/48/49	[CRYAB (HGNC:2389, crystallin alpha B)]	MKG.404.2.1_at	0.45785	0.0240543	0.376013	0.255657
KY21.Chr10.170.	-0.304529	0.343666	-0.886119	0.375554	0.88386	1402.78	1457.65	748.042	1482.17	Chr10	1214650	1217819	-	31..1119/1490	KH.C10.285.	STX5A	[STX5 (HGNC:11440, syntaxin 5)]
KY21.Chr3.1382.	-0.304581	0.330317	-0.922085	0.356484	0.877817	505.655	799.241	468.922	551.915	Chr3	9058153	9062299	-	41..1159/1534	KH.C3.12.	ANKRD60	[ANKRD60 (HGNC:16217, ankyrin repeat domain 60)]	MKG.2.7.s1_s_at	-0.351153	0.270044	1.00222	0.0138548
KY21.Chr9.886.	-0.304685	0.401563	-0.758748	0.448003	0.913389	114.18	102.312	82.6196	82.3873	Chr9	6413517	6416730	+	65..736/1114	KH.S918.2.	RAP1B	[RAP1B (HGNC:9857, RAP1B, member of RAS oncogene family)]	MKG.2008.1.1_s_at	0.114258	0.37219	-0.0648342	0.436584
KY21.Chr9.886.	-0.304685	0.401563	-0.758748	0.448003	0.913389	114.18	102.312	82.6196	82.3873	Chr9	6413517	6416730	+	65..736/1114	KH.S918.2.	RAP1B	[RAP1B (HGNC:9857, RAP1B, member of RAS oncogene family)]	MKG.918.5.1_at	-0.411591	0.250792	-0.549605	0.0688208
KY21.Chr13.132.	-0.30477	0.308105	-0.989176	0.322577	0.856378	28372.8	30258	17133.5	29036.3	Chr13	954340	962258	-	9..1898/2113	KH.L167.5.	SLC6A11	[SLC6A11 (HGNC:11044, solute carrier family 6 member 11)]	MKG.795.1.s0_s_at	-0.184347	0.194609	2.74038	0.00895531
KY21.Chr2.411.	-0.304936	0.480437	-0.634706	0.52562	0.935648	39.8724	44.536	43.5428	13.5979	Chr2	2366246	2368404	-	58..963/1291	KH.C2.956.	KH2013:KH.C2.956	[KLC1 (HGNC:6387, kinesin light chain 1)]	MKG.30.10.1_at	-0.239325	0.207252	-0.181634	0.18754
KY21.Chr1.124.	-0.305127	0.285922	-1.06717	0.285896	0.823601	724.047	778.778	557.124	631.103	Chr1	890102	893814	+	56..1774/2161	KH.C1.172.	MPHOSPH10	[MPHOSPH10 (HGNC:7213, M-phase phosphoprotein 10)]	MKG.329.16.1_s_at	0.661292	0.00950414	-0.267211	0.22081
KY21.Chr1.124.	-0.305127	0.285922	-1.06717	0.285896	0.823601	724.047	778.778	557.124	631.103	Chr1	890102	893814	+	56..1774/2161	KH.C1.172.	MPHOSPH10	[MPHOSPH10 (HGNC:7213, M-phase phosphoprotein 10)]	MKG.329.16.s0_at	0.308471	0.230519	-0.265212	0.345597
KY21.Chr10.410.	-0.305213	0.369958	-0.824993	0.409376	0.89829	596.274	799.241	347.226	729.488	Chr10	2913213	2929036	-	3..2423/2838	KH.C10.598.	GL	{Ci-ZF140}	MKG.9.93.s0_s_at	0.00440645	0.4873	0.473363	0.142778
KY21.Chr8.1367.	-0.305244	0.284392	-1.07332	0.283127	0.820691	690.518	758.316	583.92	562.314	Chr8	8247288	8255665	+	3..2912/3102	KH.L17.13.	PLEKHA5/6/7	[PLEKHA5 (HGNC:30036, pleckstrin homology domain containing A5)]	MKG.1883.1.s0_at	0.0672998	0.393088	-0.177734	0.275961
KY21.Chr8.1367.	-0.305244	0.284392	-1.07332	0.283127	0.820691	690.518	758.316	583.92	562.314	Chr8	8247288	8255665	+	3..2912/3102	KH.L17.13.	PLEKHA5/6/7	[PLEKHA5 (HGNC:30036, pleckstrin homology domain containing A5)]	MKG.786.1.s0_at	0.0490797	0.432697	0.00295232	0.497559
KY21.Chr5.36.	-0.305269	0.464581	-0.657085	0.511126	0.929428	60.7148	149.256	41.3098	107.983	Chr5	265815	267640	+	77..325/439	KH.C5.199.	KH2013:KH.C5.199	[MAP3K4 (HGNC:6856, mitogen-activated protein kinase kinase kinase 4)]	MKG.96.31.1_at	-0.152068	0.289562	0.187439	0.243166
KY21.Chr4.549.	-0.305335	0.481544	-0.634074	0.526033	0.935648	28.0919	36.1103	11.1648	30.3953	Chr4	3578972	3584050	-	1..4323/5078	No equivalent		[ALOX12B (HGNC:430, arachidonate 12-lipoxygenase, 12R type)]
KY21.Chr13.261.	-0.305344	0.291873	-1.04615	0.29549	0.831063	825.54	844.981	580.57	738.286	Chr13	2375372	2379795	+	2..799/1987	KH.C13.118.	PGAP2	[PGAP2 (HGNC:17893, post-GPI attachment to proteins 2)]	MKG.79.12.s0_s_at	0.351771	0.00327204	0.598763	0.00225525
KY21.Chr13.261.	-0.305344	0.291873	-1.04615	0.29549	0.831063	825.54	844.981	580.57	738.286	Chr13	2375372	2379795	+	2..799/1987	KH.C13.118.	PGAP2	[PGAP2 (HGNC:17893, post-GPI attachment to proteins 2)]	MKG.79.12.s0_s_at	0.351771	0.00327204	0.598763	0.00225525
KY21.Chr3.1372.	-0.30554	0.333423	-0.916374	0.359471	0.87797	523.778	708.965	387.419	575.112	Chr3	8981296	8982448	+	26..706/820	KH.C3.476.	WIBG	[PYM1 (HGNC:30258, PYM homolog 1, exon junction complex associated factor)]	MKG.2.16.s0_at	-0.0210622	0.464084	-0.0325539	0.471068
KY21.Chr9.838.	-0.305632	0.404902	-0.754831	0.45035	0.913405	1568.62	74.6279	495.718	135.979	Chr9	6090821	6093984	+	50..1657/1843	KH.C9.690.	KH2013:KH.C9.690	[LAMB4 (HGNC:6491, laminin subunit beta 4)]	MKG.278.3.s0_at	-0.111152	0.287127	-0.254723	0.246372
KY21.Chr7.632.	-0.305635	0.320902	-0.952424	0.340882	0.868267	764.825	964.144	541.493	813.475	Chr7	4725747	4726499	+	3..188/752	KH.C7.691.	IER3IP1	[IER3IP1 (HGNC:18550, immediate early response 3 interacting protein 1)]	MKG.112.22.1_at	-0.254279	0.114413	-0.700601	0.0108533
KY21.Chr3.327.	-0.305875	0.347774	-0.879523	0.379118		4.53095	10.8331	0	3.19951	Chr3	2008955	2009313	-	1..357/358	No equivalent		[SLC35G1 (HGNC:26607, solute carrier family 35 member G1)]
KY21.Chr4.1039.	-0.305902	0.244524	-1.25101	0.210931	0.758443	22469	22301.7	18315.9	17334.1	Chr4	6596643	6609032	+	84..3638/4367	KH.C4.719.	SEMA-1A	[SEMA6A (HGNC:10738, semaphorin 6A)]	MKG.99.19.s2_at	0.0259133	0.389844	0.0537425	0.389555
KY21.Chr4.1039.	-0.305902	0.244524	-1.25101	0.210931	0.758443	22469	22301.7	18315.9	17334.1	Chr4	6596643	6609032	+	84..3638/4367	KH.C4.719.	SEMA-1A	[SEMA6A (HGNC:10738, semaphorin 6A)]	MKG.99.45.1_s_at	-0.135973	0.368557	3.50619	0.0131252
KY21.Chr4.1039.	-0.305902	0.244524	-1.25101	0.210931	0.758443	22469	22301.7	18315.9	17334.1	Chr4	6596643	6609032	+	84..3638/4367	KH.C4.719.	SEMA-1A	[SEMA6A (HGNC:10738, semaphorin 6A)]	MKG.99.19.s2_x_at	-0.0193611	0.43069	-0.0751727	0.400749
KY21.Chr4.1039.	-0.305902	0.244524	-1.25101	0.210931	0.758443	22469	22301.7	18315.9	17334.1	Chr4	6596643	6609032	+	84..3638/4367	KH.C4.719.	SEMA-1A	[SEMA6A (HGNC:10738, semaphorin 6A)]	MKG.99.46.1_at	-0.346301	0.0826128	0.491294	0.170758
KY21.Chr4.1039.	-0.305902	0.244524	-1.25101	0.210931	0.758443	22469	22301.7	18315.9	17334.1	Chr4	6596643	6609032	+	84..3638/4367	KH.C4.719.	SEMA-1A	[SEMA6A (HGNC:10738, semaphorin 6A)]	MKG.99.46.1_s_at	-0.260138	0.226331	3.04261	0.00735785
KY21.Chr8.425.	-0.305931	0.421374	-0.726031	0.46782	0.918821	92.4315	79.4426	63.6394	65.5899	Chr8	2517741	2519366	-	2..712/1625	KH.C8.776.	KH2013:KH.C8.776	[CCNQ (HGNC:28434, cyclin Q)]
KY21.Chr3.283.	-0.306157	0.310782	-0.985118	0.324566	0.857501	1565.9	2182.26	1218.08	1726.93	Chr3	1772394	1773757	+	20..436/683	KH.C3.179.	KH2013:KH.C3.179	[NUTF2 (HGNC:13722, nuclear transport factor 2)]
KY21.Chr7.759.	-0.306256	0.290698	-1.05352	0.292103	0.828407	782.949	995.44	684.403	719.089	Chr7	5666973	5670581	+	2..994/1856	KH.C7.45.	KH2013:KH.C7.45_CG5346	[DGKQ (HGNC:2856, diacylglycerol kinase theta)]	MKG.541.4.s0_at	-0.542909	0.131691	-0.222969	0.361757
KY21.Chr7.759.	-0.306256	0.290698	-1.05352	0.292103	0.828407	782.949	995.44	684.403	719.089	Chr7	5666973	5670581	+	2..994/1856	KH.C7.45.	KH2013:KH.C7.45_CG5346	[DGKQ (HGNC:2856, diacylglycerol kinase theta)]	MKG.541.4.s0_at	-0.542909	0.131691	-0.222969	0.361757
KY21.Chr6.41.	-0.306477	0.479381	-0.639317	0.522617	0.934681	135.929	24.0735	65.8724	43.1934	Chr6	303446	307260	+	63..1061/1609	KH.C6.87.	LGALS3L	[LGALS4 (HGNC:6565, galectin 4)]	MKG.61.51.s0_at	-0.0489194	0.435669	-0.00529668	0.483725
KY21.Chr7.739.	-0.306597	0.315921	-0.970488	0.331803	0.862356	716.797	1000.25	581.687	764.682	Chr7	5479223	5490730	+	21..3086/4048	KH.C7.38.	MICALL1/2	[MICALL2 (HGNC:29672, MICAL like 2)]	MKG.193.24.1_s_at	0.135353	0.338707	0.342177	0.283327
KY21.Chr7.739.	-0.306597	0.315921	-0.970488	0.331803	0.862356	716.797	1000.25	581.687	764.682	Chr7	5479223	5490730	+	21..3086/4048	KH.C7.38.	MICALL1/2	[MICALL2 (HGNC:29672, MICAL like 2)]	MKG.193.25.1_at	0.0728768	0.380702	0.689005	0.232334
KY21.Chr7.739.	-0.306597	0.315921	-0.970488	0.331803	0.862356	716.797	1000.25	581.687	764.682	Chr7	5479223	5490730	+	21..3086/4048	KH.C7.38.	MICALL1/2	[MICALL2 (HGNC:29672, MICAL like 2)]	MKG.193.24.s0_at	-0.280687	0.0677448	-0.352138	0.145626
KY21.Chr9.298.	-0.306909	0.391408	-0.784116	0.432972	0.906389	145.897	114.349	101.6	97.585	Chr9	1985123	1988483	+	31..1146/1457	KH.S753.3.	LANCL2	[LANCL3 (HGNC:24767, LanC like 3)]	MKG.753.4.s0_at	-0.0291849	0.420955	0.216285	0.0292772
KY21.Chr10.580.	-0.307021	0.326828	-0.939396	0.347527	0.872767	329.854	300.919	227.762	265.559	Chr10	4272739	4275560	-	40..1635/1721	KH.C10.358.	TAF6L	[TAF6L (HGNC:17305, TATA-box binding protein associated factor 6 like)]	MKG.39.22.1_at	-0.327075	0.247181	-0.247841	0.234043
KY21.Chr4.1181.	-0.30719	0.376136	-0.816699	0.4141	0.900659	177.613	309.345	181.986	191.97	Chr4	7573078	7575007	+	28..1833/1926	KH.L152.40.	CLCC1	[CLCC1 (HGNC:29675, chloride channel CLIC like 1)]	MKG.693.4.1_at	0.023853	0.447951	-0.73373	0.126132
KY21.Chr1.1660.	-0.307213	0.31522	-0.974598	0.32976	0.860997	673.3	503.137	505.766	418.336	Chr1	11401525	11402897	-	11..1000/1372	KH.C1.840.	KH2013:KH.C1.840_ENV9	[DHRS13 (HGNC:28326, dehydrogenase/reductase 13)]	MKG.180.9.s0_at	0.144702	0.166018	0.304006	0.337792
KY21.Chr10.821.	-0.307219	0.282997	-1.08559	0.277659	0.816583	1335.73	1307.19	1176.77	912.66	Chr10	5796965	5800273	+	75..947/1600	KH.C10.352.	NIPSNAP/1	[NIPSNAP1 (HGNC:7827, nipsnap homolog 1)]
KY21.Chr11.962.	-0.307267	0.44831	-0.685389	0.493098	0.92544	53.4653	115.553	62.5229	60.7907	Chr11	6800559	6802506	+	1..711/1303	KH.C11.426.	ALKBH6	[ALKBH6 (HGNC:28243, alkB homolog 6)]	MKG.253.14.s0_at	-0.213023	0.26157	0.430933	0.223839
KY21.Chr1.648.	-0.307352	0.33349	-0.921624	0.356725		7.24953	6.01838	2.23296	0	Chr1	4575519	4576234	+	1..411/414	No equivalent		[WSCD2 (HGNC:29117, WSC domain containing 2)]
KY21.Chr7.621.	-0.307769	0.415062	-0.741501	0.45839	0.916377	541.902	333.418	485.669	175.173	Chr7	4646236	4653324	-	2..1450/2384	No equivalent		[ALDH1A2 (HGNC:15472, aldehyde dehydrogenase 1 family member A2)]
KY21.Chr1.1641.	-0.307852	0.25206	-1.22134	0.221956	0.766157	10294.3	11855	8863.74	8726.66	Chr1	11316773	11321597	-	39..503/950	KH.C1.216.	MYL1/3/4/6	Myl.i (myosin light chain.i)	MKG.180.20.s0_s_at	0.129697	0.194733	0.139318	0.0800677
KY21.Chr1.1641.	-0.307852	0.25206	-1.22134	0.221956	0.766157	10294.3	11855	8863.74	8726.66	Chr1	11316773	11321597	-	39..503/950	KH.C1.216.	MYL1/3/4/6	Myl.i (myosin light chain.i)	MKG.180.20.s0_at	0.0736052	0.355922	-0.177959	0.273759
KY21.Chr1.1641.	-0.307852	0.25206	-1.22134	0.221956	0.766157	10294.3	11855	8863.74	8726.66	Chr1	11316773	11321597	-	39..503/950	KH.C1.216.	MYL1/3/4/6	Myl.i (myosin light chain.i)	MKG.180.20.1_s_at	0.0642984	0.304348	0.0150012	0.471539
KY21.Chr11.906.	-0.308069	0.419616	-0.734168	0.462846		4.53095	15.6478	4.46592	3.99939	Chr11	6427411	6431788	-	3..1532/1864	KH.C11.687.	KH2013:KH.C11.687_CYP-33C1/11/12/3/4/5/6/7/8	[CYP2U1 (HGNC:20582, cytochrome P450 family 2 subfamily U member 1)]
KY21.Chr1.1016.	-0.308205	0.31082	-0.991587	0.321399	0.854915	508.373	565.728	366.206	475.927	Chr1	7486346	7487690	-	3..1175/1344	KH.C1.6.	CPOX	[CPOX (HGNC:2321, coproporphyrinogen oxidase)]	MKG.126.39.1_at	-0.0714542	0.408804	-0.442222	0.0398147
KY21.Chr11.1014.	-0.308518	0.396438	-0.778226	0.436436	0.906389	146.803	286.475	183.103	146.377	Chr11	7027864	7029316	-	68..916/1452	KH.C11.420.	ATG5	[ATG5 (HGNC:589, autophagy related 5)]	MKG.178.30.s0_at	0.202827	0.117413	0.164717	0.200534
KY21.Chr11.1056.	-0.308702	0.296813	-1.04006	0.298314	0.83246	6739.34	5775.24	3913.27	5935.89	Chr11	7255862	7267709	-	1..2469/2469	KH.C11.185.	KIF26B	[KIF26B (HGNC:25484, kinesin family member 26B)]	MKG.135.8.1_at	-0.569172	0.0879282	3.24808	0.0451856
KY21.Chr11.1056.	-0.308702	0.296813	-1.04006	0.298314	0.83246	6739.34	5775.24	3913.27	5935.89	Chr11	7255862	7267709	-	1..2469/2469	KH.C11.185.	KIF26B	[KIF26B (HGNC:25484, kinesin family member 26B)]	MKG.135.8.1_x_at	-0.495141	0.143248	3.50721	0.0597872
KY21.Chr11.1056.	-0.308702	0.296813	-1.04006	0.298314	0.83246	6739.34	5775.24	3913.27	5935.89	Chr11	7255862	7267709	-	1..2469/2469	KH.C11.185.	KIF26B	[KIF26B (HGNC:25484, kinesin family member 26B)]	MKG.135.10.1_at	-0.218465	0.282805	2.55022	0.0471971
KY21.Chr3.693.	-0.30871	0.292978	-1.0537	0.292022	0.828407	1086.52	935.256	895.418	698.293	Chr3	4839875	4842919	+	46..1374/1645	KH.C3.748.	C6ORF211	[ARMT1 (HGNC:17872, acidic residue methyltransferase 1)]	MKG.25.79.1_s_at	0.208045	0.0668085	0.211569	0.0140632
KY21.Chr3.693.	-0.30871	0.292978	-1.0537	0.292022	0.828407	1086.52	935.256	895.418	698.293	Chr3	4839875	4842919	+	46..1374/1645	KH.C3.748.	C6ORF211	[ARMT1 (HGNC:17872, acidic residue methyltransferase 1)]	MKG.25.79.s0_at	-0.314355	0.0765328	-0.193754	0.350192
KY21.Chr11.617.	-0.308778	0.410949	-0.751377	0.452426		44.4034	1.20368	16.7472	1.59975	Chr11	4318555	4319434	+	1..876/879	KH.S1062.3.	KH2013:KH.S1062.3_YIL082W-A	[NYNRIN (HGNC:20165, NYN domain and retroviral integrase containing)]	MKG.1062.3.1_at	-0.42481	0.115568	0.173966	0.333366
KY21.Chr11.617.	-0.308778	0.410949	-0.751377	0.452426		44.4034	1.20368	16.7472	1.59975	Chr11	4318555	4319434	+	1..876/879	KH.S1062.3.	KH2013:KH.S1062.3_YIL082W-A	[NYNRIN (HGNC:20165, NYN domain and retroviral integrase containing)]	MKG.174.7.1_at	-0.240537	0.131554	-0.0786869	0.0269291
KY21.Chr7.501.	-0.308819	0.480783	-0.642325	0.520662	0.934142	68.8705	14.4441	35.7274	17.5973	Chr7	3670989	3673503	+	63..707/899	KH.C7.289.	KH2013:KH.C7.289_SLC31A1	[SLC31A1 (HGNC:11016, solute carrier family 31 member 1)]
KY21.Chr7.674.	-0.308989	0.378041	-0.817343	0.413733	0.900331	390.568	255.179	313.731	183.172	Chr7	5024626	5029714	+	3..1478/2310	KH.C7.470.	CCNO	[CCNO (HGNC:18576, cyclin O)]	MKG.81.6.s0_at	0.804847	0.100571	0.888182	0.132377
KY21.Chr9.105.	-0.309029	0.296301	-1.04296	0.296968	0.832424	1990.9	2392.91	1422.4	2026.09	Chr9	679761	681688	+	105..962/1927	KH.C9.570.	NAT15	[NAA60 (HGNC:25875, N-alpha-acetyltransferase 60, NatF catalytic subunit)]	MKG.828.3.1_at	-0.0219191	0.471897	0.868697	0.0668323
KY21.Chr11.652.	-0.309106	0.356362	-0.867395	0.385726	0.888019	512.904	498.322	271.305	510.322	Chr11	4509485	4512385	-	372..1703/2055	KH.L116.79.	NPLOC4	[NPLOC4 (HGNC:18261, NPL4 homolog, ubiquitin recognition factor)]	MKG.481.4.s0_at	0.271455	0.133555	0.423868	0.134283
KY21.UAContig1.2.	-0.309176	0.449329	-0.688085	0.491399		12.6867	12.0368	7.81537	4.79926	UAContig1	40490	43127	-	1..2634/2637	No equivalent		[NYNRIN (HGNC:20165, NYN domain and retroviral integrase containing)]
KY21.Chr14.69.	-0.309411	0.310742	-0.995719	0.319387	0.852679	376.069	427.305	313.731	315.951	Chr14	496700	498552	+	85..1140/1852	KH.C14.175.	GALT	[GALT (HGNC:4135, galactose-1-phosphate uridylyltransferase)]	MKG.1164.3.1_s_at	0.168862	0.164771	-0.0709308	0.437152
KY21.Chr14.69.	-0.309411	0.310742	-0.995719	0.319387	0.852679	376.069	427.305	313.731	315.951	Chr14	496700	498552	+	85..1140/1852	KH.C14.175.	GALT	[GALT (HGNC:4135, galactose-1-phosphate uridylyltransferase)]	MKG.1164.3.1_s_at	0.168862	0.164771	-0.0709308	0.437152
KY21.Chr14.69.	-0.309411	0.310742	-0.995719	0.319387	0.852679	376.069	427.305	313.731	315.951	Chr14	496700	498552	+	85..1140/1852	KH.C14.175.	GALT	[GALT (HGNC:4135, galactose-1-phosphate uridylyltransferase)]	MKG.1232.4.s0_at	-0.110253	0.235567	0.0206941	0.469134
KY21.Chr14.69.	-0.309411	0.310742	-0.995719	0.319387	0.852679	376.069	427.305	313.731	315.951	Chr14	496700	498552	+	85..1140/1852	KH.C14.175.	GALT	[GALT (HGNC:4135, galactose-1-phosphate uridylyltransferase)]	MKG.1232.4.s0_at	-0.110253	0.235567	0.0206941	0.469134
KY21.Chr9.408.	-0.309626	0.480989	-0.643729	0.519751	0.933882	14.4991	49.3507	21.2131	19.197	Chr9	2718787	2721007	-	19..444/585	KH.C9.388.	FABP/12	[PMP2 (HGNC:9117, peripheral myelin protein 2)]
KY21.Chr3.702.	-0.309629	0.389946	-0.794031	0.427178	0.904318	129.585	170.922	98.2503	130.38	Chr3	4879631	4882034	-	35..1183/1675	KH.C3.434.	RMND1	[RMND1 (HGNC:21176, required for meiotic nuclear division 1 homolog)]	MKG.1263.2.1_s_at	0.270712	0.0632699	0.301585	0.0656609
KY21.Chr1.289.	-0.309652	0.356708	-0.868082	0.385349	0.888011	924.315	1384.23	616.297	1167.82	Chr1	2196425	2199520	+	91..1056/1152	KH.C1.670.	ATP5C1	[ATP5F1C (HGNC:833, ATP synthase F1 subunit gamma)]	MKG.92.2.1_s_at	0.160619	0.173301	-0.118683	0.330989
KY21.Chr1.289.	-0.309652	0.356708	-0.868082	0.385349	0.888011	924.315	1384.23	616.297	1167.82	Chr1	2196425	2199520	+	91..1056/1152	KH.C1.670.	ATP5C1	[ATP5F1C (HGNC:833, ATP synthase F1 subunit gamma)]	MKG.92.2.1_at	0.10956	0.268375	-0.15844	0.28758
KY21.Chr1.289.	-0.309652	0.356708	-0.868082	0.385349	0.888011	924.315	1384.23	616.297	1167.82	Chr1	2196425	2199520	+	91..1056/1152	KH.C1.670.	ATP5C1	[ATP5F1C (HGNC:833, ATP synthase F1 subunit gamma)]	MKG.92.2.s0_at	-0.136984	0.0189983	-0.142763	0.0831262
KY21.Chr4.192.	-0.30987	0.286886	-1.08011	0.280092	0.817416	2029.87	1565.98	1285.07	1548.56	Chr4	1525705	1536375	-	49..2922/3365	KH.C4.109.	ULK1/2	[ULK2 (HGNC:13480, unc-51 like autophagy activating kinase 2)]	MKG.18.23.s1_at	-0.364051	0.265323	-0.0391343	0.458004
KY21.Chr2.1146.	-0.309961	0.398029	-0.77874	0.436133	0.906389	401.443	897.942	341.643	643.901	Chr2	6936684	6937231	+	2..211/546	KH.C2.795.	POLR2L	[POLR2L (HGNC:9199, RNA polymerase II, I and III subunit L)]	MKG.187.17.1_at	0.953475	0.0295904	0.308834	0.0626975
KY21.Chr7.972.	-0.309962	0.382051	-0.81131	0.417187	0.901816	143.178	186.57	109.415	142.378	Chr7	7325081	7332231	+	44..1390/1935	KH.C7.338.	IKBKG	[IKBKG (HGNC:5961, inhibitor of nuclear factor kappa B kinase regulatory subunit gamma)]	MKG.83.38.s0_at	0.203473	0.172527	0.933321	0.0459195
KY21.Chr6.282.	-0.3102	0.355985	-0.871385	0.383544	0.888011	308.105	381.565	204.316	327.95	Chr6	2066889	2071495	+	322..1194/1407	KH.C6.82.	MRM1	[MRM1 (HGNC:26202, mitochondrial rRNA methyltransferase 1)]	MKG.19.16.s0_at	0.418987	0.122433	0.237352	0.184619
KY21.Chr3.1498.	-0.310632	0.398884	-0.778753	0.436125	0.906389	107.837	114.349	83.7361	84.787	Chr3	9821413	9822867	+	1..684/744	KH.C3.219.	KH2013:KH.C3.219_MET31/32	[ZNF665 (HGNC:25885, zinc finger protein 665)]	TG0514.274.f.17_at	0.0482126	0.460869	0.76103	0.0832214
KY21.Chr5.652.	-0.31073	0.346497	-0.896774	0.369839	0.883518	7520.48	3739.82	5033.1	3701.03	Chr5	4309341	4338794	-	1..1854/2208	KH.C5.57.	MPDZ	[MPDZ (HGNC:7208, multiple PDZ domain crumbs cell polarity complex component)]	MKG.86.18.s0_at	-0.140728	0.0607642	0.0352699	0.207675
KY21.Chr5.652.	-0.31073	0.346497	-0.896774	0.369839	0.883518	7520.48	3739.82	5033.1	3701.03	Chr5	4309341	4338794	-	1..1854/2208	KH.C5.57.	MPDZ	[MPDZ (HGNC:7208, multiple PDZ domain crumbs cell polarity complex component)]	MKG.86.18.1_s_at	-0.706871	0.1081	0.516836	0.193042
KY21.Chr1.2023.	-0.310937	0.277581	-1.12017	0.262643	0.806046	1162.64	1161.55	832.895	999.846	Chr1	13710081	13711115	+	3..758/1034	KH.C1.530.	PSMB1	[PSMB1 (HGNC:9537, proteasome 20S subunit beta 1)]
KY21.Chr2.443.	-0.311293	0.36686	-0.848534	0.396141		2.71857	10.8331	1.11648	2.39963	Chr2	2496123	2496907	+	3..500/784	KH.C2.1126.	UBE2D4	[UBE2D4 (HGNC:21647, ubiquitin conjugating enzyme E2 D4 (putative))]
KY21.Chr11.1260.	-0.311421	0.323837	-0.961659	0.336221	0.864638	1255.07	2164.21	1243.76	1422.98	Chr11	8511296	8513696	+	81..1067/1329	KH.L67.1.	RFC3/5	[RFC5 (HGNC:9973, replication factor C subunit 5)]	MKG.1101.2.s0_at	0.0818243	0.249449	0.280392	0.28562
KY21.Chr4.1015.	-0.311599	0.271949	-1.1458	0.251878	0.794138	1071.12	1104.97	822.846	894.262	Chr4	6396351	6398878	-	3..626/1027	KH.C4.565.	SELS	[SELENOS (HGNC:30396, selenoprotein S)]	MKG.99.6.1_s_at	-0.283271	0.162772	-0.452013	0.0827685
KY21.Chr9.134.	-0.311694	0.400182	-0.77888	0.43605	0.906389	386.037	247.957	151.841	327.95	Chr9	909091	912589	-	3..1688/2941	KH.C9.471.	KH2013:KH.C9.471_FAM55C	[NXPE3 (HGNC:28238, neurexophilin and PC-esterase domain family member 3)]	MKG.317.10.s0_at	0.499181	0.0162791	0.195114	0.25287
KY21.Chr9.134.	-0.311694	0.400182	-0.77888	0.43605	0.906389	386.037	247.957	151.841	327.95	Chr9	909091	912589	-	3..1688/2941	KH.C9.471.	KH2013:KH.C9.471_FAM55C	[NXPE3 (HGNC:28238, neurexophilin and PC-esterase domain family member 3)]	MKG.317.10.1_s_at	0.105316	0.410209	-0.0219158	0.478086
KY21.Chr7.1001.	-0.311744	0.413007	-0.754815	0.45036	0.913405	201.174	134.812	166.356	87.1866	Chr7	7509022	7513357	-	122..1381/1769	KH.C7.584.	TLR5	[LRIG2 (HGNC:20889, leucine rich repeats and immunoglobulin like domains 2)]	MKG.310.7.s0_at	0.267849	0.173485	0.218492	0.232054
KY21.Chr11.111.	-0.312078	0.412982	-0.755672	0.449846	0.913404	153.146	105.923	119.463	75.9883	Chr11	449779	452250	-	60..794/1471	KH.S494.2.	KH2013:KH.S494.2	[C1orf115 (HGNC:25873, chromosome 1 open reading frame 115)]	MKG.494.5.1_s_at	0.19659	0.362122	-0.605037	0.114785
KY21.Chr8.228.	-0.312309	0.37389	-0.835296	0.403551	0.896657	260.077	459.804	224.413	326.35	Chr8	1406513	1407903	-	30..383/647	KH.S435.3.	NDUFA5	[NDUFA5 (HGNC:7688, NADH:ubiquinone oxidoreductase subunit A5)]	MKG.435.2.s0_at	0.0806279	0.388443	0.015499	0.482688
KY21.Chr13.446.	-0.312324	0.403012	-0.774974	0.438355	0.90813	100.587	143.237	87.0855	96.7851	Chr13	4003224	4005418	+	10..645/976	KH.S215.6.	C2H7ORF44	[COA1 (HGNC:21868, cytochrome c oxidase assembly factor 1)]	TG0514.215.f.12_at	-0.183529	0.322046	-0.374888	0.302672
KY21.Chr4.825.	-0.312352	0.263084	-1.18727	0.23512	0.779044	2537.33	2786.51	1956.07	2249.25	Chr4	5154948	5157185	-	13..1329/2237	KH.C4.363.	MGAT2	[MGAT2 (HGNC:7045, alpha-1,6-mannosyl-glycoprotein 2-beta-N-acetylglucosaminyltransferase)]	MKG.26.40.1_s_at	-0.32351	0.0601898	-0.596322	0.0093502
KY21.Chr4.825.	-0.312352	0.263084	-1.18727	0.23512	0.779044	2537.33	2786.51	1956.07	2249.25	Chr4	5154948	5157185	-	13..1329/2237	KH.C4.363.	MGAT2	[MGAT2 (HGNC:7045, alpha-1,6-mannosyl-glycoprotein 2-beta-N-acetylglucosaminyltransferase)]	MKG.26.40.s0_at	-0.305409	0.182805	-0.748595	0.0207108
KY21.Chr3.462.	-0.312392	0.434272	-0.719346	0.471928		9.9681	10.8331	5.5824	3.99939	Chr3	3121732	3129483	+	506..1450/2175	KH.L63.19.	KH2013:KH.L63.19_FCN1/2/3	[FIBCD1 (HGNC:25922, fibrinogen C domain containing 1)]
KY21.UAContig4.60.	-0.312393	0.43112	-0.724609	0.468692		14.4991	7.22206	6.69889	3.19951	UAContig4	317586	318289	-	20..358/500	KH.L58.1.	H1F0	[H1-0 (HGNC:4714, H1.0 linker histone)]
KY21.Chr7.631.	-0.312603	0.281621	-1.11002	0.266993	0.80746	1794.26	2403.74	1614.43	1689.34	Chr7	4724347	4725287	-	45..347/891	KH.C7.507.	PSENEN	[PSENEN (HGNC:30100, presenilin enhancer, gamma-secretase subunit)]	MKG.112.21.s0_at	-0.10555	0.241696	-0.278201	0.00153496
KY21.Chr10.82.	-0.312712	0.261672	-1.19505	0.232066	0.776901	2871.72	2987.52	2498.68	2130.87	Chr10	553994	557454	+	71..766/1644	KH.C10.161.	KH2013:KH.C10.161	[RAB4B (HGNC:9782, RAB4B, member RAS oncogene family)]	MKG.225.12.s0_at	-0.0175515	0.444561	0.0381393	0.420494
KY21.Chr10.82.	-0.312712	0.261672	-1.19505	0.232066	0.776901	2871.72	2987.52	2498.68	2130.87	Chr10	553994	557454	+	71..766/1644	KH.C10.161.	KH2013:KH.C10.161	[RAB4B (HGNC:9782, RAB4B, member RAS oncogene family)]	MKG.225.12.1_s_at	-0.707125	0.0685747	0.669727	0.119642
KY21.Chr3.885.	-0.312717	0.294204	-1.06293	0.287816	0.825333	599.898	631.93	446.592	519.92	Chr3	5989766	5994275	-	52..1140/1865	KH.C3.361.	NT5C1A	[NT5C1A (HGNC:17819, 5'-nucleotidase, cytosolic IA)]	MKG.128.40.s0_at	0.31271	0.144775	0.732625	0.0414159
KY21.Chr3.885.	-0.312717	0.294204	-1.06293	0.287816	0.825333	599.898	631.93	446.592	519.92	Chr3	5989766	5994275	-	52..1140/1865	KH.C3.361.	NT5C1A	[NT5C1A (HGNC:17819, 5'-nucleotidase, cytosolic IA)]	MKG.128.40.1_s_at	0.0299458	0.469958	0.56079	0.186134
KY21.Chr3.885.	-0.312717	0.294204	-1.06293	0.287816	0.825333	599.898	631.93	446.592	519.92	Chr3	5989766	5994275	-	52..1140/1865	KH.C3.361.	NT5C1A	[NT5C1A (HGNC:17819, 5'-nucleotidase, cytosolic IA)]	MKG.128.40.1_at	-0.12877	0.118193	-0.0436503	0.345521
KY21.Chr8.482.	-0.312795	0.422281	-0.740728	0.458858		46.2157	1.20368	3.34944	16.7974	Chr8	2911371	2913468	+	2..2038/2097	KH.C8.898.	KH2013:KH.C8.898_CLEC-10/11/12/13/15/17/18	[PRSS1 (HGNC:9475, serine protease 1)]
KY21.Chr4.873.	-0.312858	0.401473	-0.779274	0.435818	0.906389	154.959	317.77	148.492	207.968	Chr4	5429442	5430808	-	21..350/437	KH.L96.107.	KH2013:KH.L96.107	[SLC12A5 (HGNC:13818, solute carrier family 12 member 5)]
KY21.Chr6.488.	-0.31306	0.287934	-1.08726	0.276921	0.816474	1012.22	1174.79	765.906	951.854	Chr6	3410346	3412453	-	3..815/1694	KH.C6.223.	E2F2/4/5	{E2F4/5}	MKG.186.9.s0_at	0.33568	0.118507	-0.474907	0.0258051
KY21.Chr6.488.	-0.31306	0.287934	-1.08726	0.276921	0.816474	1012.22	1174.79	765.906	951.854	Chr6	3410346	3412453	-	3..815/1694	KH.C6.223.	E2F2/4/5	{E2F4/5}	MKG.186.8.s0_s_at	0.0127194	0.487543	0.206064	0.348675
KY21.Chr12.1102.	-0.313138	0.346121	-0.904708	0.36562	0.880272	262.795	374.343	269.072	223.966	Chr12	7835591	7837574	+	62..946/1074	KH.L55.7.	SRFBP1	[SRFBP1 (HGNC:26333, serum response factor binding protein 1)]	MKG.2035.1.1_s_at	0.444885	0.157037	-0.0813617	0.420057
KY21.Chr12.1102.	-0.313138	0.346121	-0.904708	0.36562	0.880272	262.795	374.343	269.072	223.966	Chr12	7835591	7837574	+	62..946/1074	KH.L55.7.	SRFBP1	[SRFBP1 (HGNC:26333, serum response factor binding protein 1)]	MKG.2035.1.s0_at	0.235652	0.258206	-0.163905	0.387773
KY21.Chr1.1901.	-0.313216	0.261723	-1.19675	0.231406	0.77594	11259.4	9480.15	7603.24	8775.45	Chr1	13002545	13012769	+	3..2060/2500	KH.C1.1023.	TM9SF2	[TM9SF2 (HGNC:11865, transmembrane 9 superfamily member 2)]	MKG.281.17.s0_at	0.0204578	0.41355	-0.132966	0.305987
KY21.Chr1.1901.	-0.313216	0.261723	-1.19675	0.231406	0.77594	11259.4	9480.15	7603.24	8775.45	Chr1	13002545	13012769	+	3..2060/2500	KH.C1.1023.	TM9SF2	[TM9SF2 (HGNC:11865, transmembrane 9 superfamily member 2)]	MKG.281.17.1_at	-0.196411	0.254673	-0.92076	0.0665688
KY21.Chr1.1901.	-0.313216	0.261723	-1.19675	0.231406	0.77594	11259.4	9480.15	7603.24	8775.45	Chr1	13002545	13012769	+	3..2060/2500	KH.C1.1023.	TM9SF2	[TM9SF2 (HGNC:11865, transmembrane 9 superfamily member 2)]	MKG.281.17.1_s_at	-0.334941	0.121963	-1.0329	0.00234203
KY21.Chr1.1636.	-0.313243	0.321063	-0.975643	0.329241	0.860497	969.624	1213.31	663.19	1037.44	Chr1	11282131	11285449	-	118..1218/1511	KH.C1.960.	STRADB	[STRADA (HGNC:30172, STE20 related adaptor alpha)]	MKG.180.26.1_at	-0.164001	0.109684	-0.00509004	0.492154
KY21.Chr1.1636.	-0.313243	0.321063	-0.975643	0.329241	0.860497	969.624	1213.31	663.19	1037.44	Chr1	11282131	11285449	-	118..1218/1511	KH.C1.960.	STRADB	[STRADA (HGNC:30172, STE20 related adaptor alpha)]	MKG.180.26.1_s_at	-0.0509196	0.380242	-0.0211321	0.430987
KY21.Chr1.1636.	-0.313243	0.321063	-0.975643	0.329241	0.860497	969.624	1213.31	663.19	1037.44	Chr1	11282131	11285449	-	118..1218/1511	KH.C1.960.	STRADB	[STRADA (HGNC:30172, STE20 related adaptor alpha)]	MKG.180.26.s0_at	-0.204389	0.365182	-0.250308	0.254865
KY21.Chr9.1106.	-0.313319	0.324061	-0.966854	0.333617	0.863577	1101.02	672.855	678.82	703.892	Chr9	7749742	7759992	+	67..1941/2283	KH.C9.56.	KH2013:KH.C9.56_TXNDC3	[NME8 (HGNC:16473, NME/NM23 family member 8)]	MKG.102.44.s0_at	-0.216531	0.269724	-0.324746	0.184635
KY21.Chr9.1106.	-0.313319	0.324061	-0.966854	0.333617	0.863577	1101.02	672.855	678.82	703.892	Chr9	7749742	7759992	+	67..1941/2283	KH.C9.56.	KH2013:KH.C9.56_TXNDC3	[NME8 (HGNC:16473, NME/NM23 family member 8)]	MKG.102.44.1_s_at	-0.29932	0.335659	0.0533533	0.45544
KY21.Chr2.420.	-0.31332	0.416459	-0.752344	0.451844		6.34334	22.8698	11.1648	0.799877	Chr2	2401690	2402332	+	1..504/642	No equivalent		[CNBP (HGNC:13164, CCHC-type zinc finger nucleic acid binding protein)]
KY21.Chr7.335.	-0.313411	0.481223	-0.651281	0.514865	0.931148	34.4353	30.0919	13.3978	28.7956	Chr7	2523477	2529035	+	11..1063/1239	KH.L10.3.	KH2013:KH.L10.3	[ADH1C (HGNC:251, alcohol dehydrogenase 1C (class I), gamma polypeptide)]
KY21.Chr1.479.	-0.313482	0.37807	-0.829164	0.407012	0.896932	245.578	423.694	200.967	309.552	Chr1	3446665	3447973	+	54..980/1308	KH.C1.87.	PPP2R4	[PTPA (HGNC:9308, protein phosphatase 2 phosphatase activator)]	MKG.69.9.s0_at	-0.180849	0.283923	0.401047	0.0642348
KY21.Chr7.1076.	-0.313581	0.354419	-0.884775	0.376278	0.884083	869.943	518.784	422.03	649.5	Chr7	8046028	8056813	+	91..2082/3391	KH.C7.529.	MAPK15	[MAPK15 (HGNC:24667, mitogen-activated protein kinase 15)]	MKG.64.10.s0_s_at	-0.200821	0.172715	0.616168	0.0435694
KY21.Chr7.1076.	-0.313581	0.354419	-0.884775	0.376278	0.884083	869.943	518.784	422.03	649.5	Chr7	8046028	8056813	+	91..2082/3391	KH.C7.529.	MAPK15	[MAPK15 (HGNC:24667, mitogen-activated protein kinase 15)]	MKG.64.11.1_s_at	-0.402649	0.157709	0.810543	0.0597124
KY21.Chr7.1076.	-0.313581	0.354419	-0.884775	0.376278	0.884083	869.943	518.784	422.03	649.5	Chr7	8046028	8056813	+	91..2082/3391	KH.C7.529.	MAPK15	[MAPK15 (HGNC:24667, mitogen-activated protein kinase 15)]	MKG.64.10.s1_at	-0.622686	0.10835	0.058082	0.450752
KY21.Chr13.56.	-0.313593	0.442869	-0.708095	0.478886	0.92345	154.959	95.0904	129.512	54.3916	Chr13	318608	326626	+	45..1481/2169	No equivalent		[ELFN2 (HGNC:29396, extracellular leucine rich repeat and fibronectin type III domain containing 2)]
KY21.Chr1.764.	-0.313775	0.326428	-0.96124	0.336431	0.864822	347.071	365.917	242.276	311.952	Chr1	5475005	5475834	-	3..398/829	KH.S999.4.	KH2013:KH.S999.4	[TMEM254 (HGNC:25804, transmembrane protein 254)]
KY21.Chr4.1140.	-0.313864	0.457757	-0.685657	0.49293	0.92544	3.62476	96.2941	10.0483	42.3935	Chr4	7341332	7343608	+	3..776/869	KH.L109.4.	KH2013:KH.L109.4_PRSS1/2/3	[PRSS3P2 (HGNC:43788, PRSS3 pseudogene 2)]	MKG.669.2.s0_at	0.455074	0.180106	0.181508	0.366668
KY21.Chr12.171.	-0.314072	0.290117	-1.08257	0.278999	0.816943	21237.5	21551.8	20261.9	13326.8	Chr12	1102857	1112402	+	1..1101/1907	KH.L57.32.	MCU	[MCU (HGNC:23526, mitochondrial calcium uniporter)]	MKG.898.1.s0_at	-0.36774	0.141849	1.18265	0.0517392
KY21.Chr12.171.	-0.314072	0.290117	-1.08257	0.278999	0.816943	21237.5	21551.8	20261.9	13326.8	Chr12	1102857	1112402	+	1..1101/1907	KH.L57.32.	MCU	[MCU (HGNC:23526, mitochondrial calcium uniporter)]	MKG.898.1.1_s_at	-0.42187	0.223309	1.05041	0.0646843
KY21.Chr10.971.	-0.31427	0.479422	-0.655519	0.512134	0.93017	114.18	42.1287	84.8526	20.7968	Chr10	6825851	6827352	+	1..819/831	KH.L147.24.	KH2013:KH.L147.24_FUT3/4/5/6/7/9	[FUT6 (HGNC:4017, fucosyltransferase 6)]	MKG.348.11.1_at	0.575793	0.0272644	0.566695	0.172293
KY21.Chr14.512.	-0.314332	0.323835	-0.970655	0.33172	0.862356	756.669	920.812	510.232	794.278	Chr14	3749913	3754621	+	23..1192/1527	KH.C14.281.	KH2013:KH.C14.281_AGPAT5	[AGPAT5 (HGNC:20886, 1-acylglycerol-3-phosphate O-acyltransferase 5)]	MKG.31.75.1_s_at	0.627169	0.161504	0.360316	0.227742
KY21.Chr11.110.	-0.314368	0.284611	-1.10455	0.269353	0.810566	955.125	838.962	753.625	656.699	Chr11	447317	450445	+	231..1256/1870	KH.S494.5.	ALKBH1	[ALKBH1 (HGNC:17911, alkB homolog 1, histone H2A dioxygenase)]	MKG.494.6.s0_at	0.210417	0.207136	-0.0459032	0.466103
KY21.Chr11.110.	-0.314368	0.284611	-1.10455	0.269353	0.810566	955.125	838.962	753.625	656.699	Chr11	447317	450445	+	231..1256/1870	KH.S494.5.	ALKBH1	[ALKBH1 (HGNC:17911, alkB homolog 1, histone H2A dioxygenase)]	MKG.494.5.s0_at	0.134706	0.30086	0.109018	0.437481
KY21.Chr11.856.	-0.314423	0.290637	-1.08184	0.279323	0.817174	1272.29	1461.26	1224.78	920.658	Chr11	6080308	6082547	-	75..593/1111	KH.C11.246.	FAM177A/1	[FAM177A1 (HGNC:19829, family with sequence similarity 177 member A1)]	MKG.352.8.s0_s_at	-0.728913	0.0853923	0.375304	0.258491
KY21.Chr11.1076.	-0.314486	0.333782	-0.94219	0.346095	0.872735	298.137	297.308	257.907	204.769	Chr11	7365996	7370211	+	36..1061/1463	KH.C11.237.	MDH1	[MDH1 (HGNC:6970, malate dehydrogenase 1)]	MKG.135.23.s0_at	-0.233788	0.22364	0.403526	0.0882821
KY21.Chr9.1171.	-0.314556	0.377592	-0.833058	0.404812	0.896932	913.441	1692.37	663.19	1326.2	Chr9	8293548	8294146	+	40..333/598	KH.C9.621.	KH2013:KH.C9.621	[SNRPE (HGNC:11161, small nuclear ribonucleoprotein polypeptide E)]
KY21.Chr1.560.	-0.314563	0.321583	-0.978171	0.32799	0.860162	835.508	1385.43	869.739	859.068	Chr1	3987890	3991191	-	4..267/553	KH.C1.115.	RPS29	[RPS29 (HGNC:10419, ribosomal protein S29)]	MKG.947.3.s0_at	0.734946	0.00711122	-0.332291	0.010188
KY21.Chr10.339.	-0.314824	0.275759	-1.14166	0.253594	0.795924	3339.31	4447.58	3160.76	2965.14	Chr10	2347411	2348295	+	2..370/800	KH.C10.596.	DYNLT1	[DYNLT1 (HGNC:11697, dynein light chain Tctex-type 1)]	MKG.664.5.s0_at	0.833586	0.144519	0.482881	0.17864
KY21.Chr10.339.	-0.314824	0.275759	-1.14166	0.253594	0.795924	3339.31	4447.58	3160.76	2965.14	Chr10	2347411	2348295	+	2..370/800	KH.C10.596.	DYNLT1	[DYNLT1 (HGNC:11697, dynein light chain Tctex-type 1)]	Fis_cieg046l15_20_s_at	0.269327	0.0975093	0.98268	0.0525852
KY21.Chr4.477.	-0.314862	0.34069	-0.924191	0.355387	0.877817	589.93	423.694	467.806	318.351	Chr4	3178579	3180853	-	129..1901/2103	KH.C4.622.	NPRL3	[NPRL3 (HGNC:14124, NPR3 like, GATOR1 complex subunit)]	MKG.144.20.s0_s_at	0.485131	0.146959	0.599203	0.10168
KY21.Chr4.477.	-0.314862	0.34069	-0.924191	0.355387	0.877817	589.93	423.694	467.806	318.351	Chr4	3178579	3180853	-	129..1901/2103	KH.C4.622.	NPRL3	[NPRL3 (HGNC:14124, NPR3 like, GATOR1 complex subunit)]	TG0514.144.f.1_at	0.454067	0.245845	-0.0807961	0.425716
KY21.Chr3.1520.	-0.314987	0.303316	-1.03848	0.299048	0.832977	744.889	1026.74	648.675	735.887	Chr3	9949844	9951123	+	1..999/1279	KH.S555.3.	DERA	[DERA (HGNC:24269, deoxyribose-phosphate aldolase)]	MKG.555.7.s0_at	-0.133651	0.267393	0.457508	0.0653779
KY21.Chr5.1112.	-0.315035	0.478099	-0.658931	0.50994	0.928832	26.2795	48.147	24.5626	25.5961	Chr5	7424321	7426029	-	22..1026/1090	KH.L172.11.	KH2013:KH.L172.11_ROST	[LRRC15 (HGNC:20818, leucine rich repeat containing 15)]	MKG.372.8.1_at	-0.112455	0.440438	-1.00943	0.0933976
KY21.Chr8.363.	-0.315088	0.357859	-0.880483	0.378598	0.885121	1285.88	2371.24	1052.84	1760.53	Chr8	2201085	2202735	-	43..369/573	KH.C8.631.	TRX1/2	[TXN (HGNC:12435, thioredoxin)]	TG0514.1.r.135_at	0.756976	0.0292939	0.77306	0.0155715
KY21.Chr11.1065.	-0.315162	0.282856	-1.11421	0.265188	0.806679	4335.22	3613.44	3571.62	2673.19	Chr11	7291849	7306805	+	190..2475/3329	KH.C11.23.	KH2013:KH.C11.23_GPHN	[GPHN (HGNC:15465, gephyrin)]	MKG.135.15.s0_at	0.830136	0.0432835	1.33814	0.0234507
KY21.Chr2.814.	-0.315216	0.382998	-0.823022	0.410496		15.4052	9.62941	7.81537	0	Chr2	4683075	4687384	+	3..1547/1791	KH.C2.986.	KH2013:KH.C2.986_TLL1/2	[TLL2 (HGNC:11844, tolloid like 2)]
KY21.Chr12.212.	-0.315303	0.453908	-0.69464	0.487281		18.1238	19.2588	2.23296	16.7974	Chr12	1410159	1413804	+	1..1620/1620	KH.C12.120.	KH2013:KH.C12.120	[GPSM2 (HGNC:29501, G protein signaling modulator 2)]
KY21.Chr7.190.	-0.315329	0.442444	-0.712699	0.476032		20.8424	16.8515	1.11648	16.7974	Chr7	1368375	1370225	-	234..464/812	KH.L111.3.	KH2013:KH.L111.3	[PTH1R (HGNC:9608, parathyroid hormone 1 receptor)]
KY21.Chr4.871.	-0.315382	0.434271	-0.726232	0.467697	0.918821	31.7167	30.0919	0	27.9957	Chr4	5418641	5420187	-	44..556/935	KH.L96.53.	KH2013:KH.L96.53	[KCNIP1 (HGNC:15521, potassium voltage-gated channel interacting protein 1)]	MKG.169.3.s0_at	0.439349	0.167252	0.266499	0.228425
KY21.Chr14.30.	-0.315493	0.268142	-1.17659	0.239359	0.782904	1513.34	1357.75	1096.38	1164.62	Chr14	195572	200180	-	3..782/1700	KH.L38.19.	TMEM165	[TMEM165 (HGNC:30760, transmembrane protein 165)]	MKG.293.5.1_s_at	-0.0933102	0.264566	0.0385636	0.447261
KY21.Chr14.30.	-0.315493	0.268142	-1.17659	0.239359	0.782904	1513.34	1357.75	1096.38	1164.62	Chr14	195572	200180	-	3..782/1700	KH.L38.19.	TMEM165	[TMEM165 (HGNC:30760, transmembrane protein 165)]	MKG.293.5.s0_at	0.618805	0.0429651	0.543309	0.0535537
KY21.Chr5.12.	-0.315504	0.324366	-0.972678	0.330713	0.861861	346.165	326.196	285.819	237.563	Chr5	69778	71823	+	19..1038/1141	KH.L137.1.	MTFMT	[MTFMT (HGNC:29666, mitochondrial methionyl-tRNA formyltransferase)]	MKG.686.4.s0_at	0.225897	0.0618294	-0.250616	0.0262954
KY21.Chr5.12.	-0.315504	0.324366	-0.972678	0.330713	0.861861	346.165	326.196	285.819	237.563	Chr5	69778	71823	+	19..1038/1141	KH.L137.1.	MTFMT	[MTFMT (HGNC:29666, mitochondrial methionyl-tRNA formyltransferase)]	MKG.686.3.s0_at	0.0543216	0.44238	0.904625	0.104346
KY21.Chr5.12.	-0.315504	0.324366	-0.972678	0.330713	0.861861	346.165	326.196	285.819	237.563	Chr5	69778	71823	+	19..1038/1141	KH.L137.1.	MTFMT	[MTFMT (HGNC:29666, mitochondrial methionyl-tRNA formyltransferase)]	MKG.686.4.1_s_at	0.00924875	0.488874	0.768831	0.0769442
KY21.Chr1.1397.	-0.315513	0.37587	-0.839422	0.401233	0.896657	321.698	209.44	244.509	162.375	Chr1	9803634	9810048	-	3..1535/1621	KH.L18.2.	MDH1B	[MDH1B (HGNC:17836, malate dehydrogenase 1B)]	MKG.154.6.1_s_at	-0.000222743	0.499632	-0.479645	0.0306239
KY21.Chr1.1397.	-0.315513	0.37587	-0.839422	0.401233	0.896657	321.698	209.44	244.509	162.375	Chr1	9803634	9810048	-	3..1535/1621	KH.L18.2.	MDH1B	[MDH1B (HGNC:17836, malate dehydrogenase 1B)]	MKG.154.6.s0_at	-0.105853	0.342801	-0.33608	0.196979
KY21.Chr1.547.	-0.315598	0.380268	-0.829936	0.406575		10.8743	10.8331	0	6.39902	Chr1	3878224	3879606	-	1..402/405	No equivalent		[TIE1 (HGNC:11809, tyrosine kinase with immunoglobulin like and EGF like domains 1)]
KY21.Chr6.421.	-0.315674	0.357762	-0.882358	0.377583	0.884625	425.004	402.028	226.646	408.737	Chr6	2940119	2944486	+	104..1303/1763	KH.C6.305.	FIBP	[FIBP (HGNC:3705, FGF1 intracellular binding protein)]	MKG.8.34.s0_at	0.018968	0.462645	0.109541	0.112212
KY21.Chr12.30.	-0.315734	0.285945	-1.10418	0.269516	0.810566	1928.37	1439.6	1382.2	1261.41	Chr12	104129	115895	-	2..3127/3524	KH.L133.7.	MAP7D1/2	[MAP7 (HGNC:6869, microtubule associated protein 7)]	MKG.874.2.s1_at	-0.444238	0.133388	0.253589	0.203413
KY21.Chr12.30.	-0.315734	0.285945	-1.10418	0.269516	0.810566	1928.37	1439.6	1382.2	1261.41	Chr12	104129	115895	-	2..3127/3524	KH.L133.7.	MAP7D1/2	[MAP7 (HGNC:6869, microtubule associated protein 7)]	MKG.874.1.1_at	-0.291002	0.158683	0.452663	0.0926863
KY21.Chr12.30.	-0.315734	0.285945	-1.10418	0.269516	0.810566	1928.37	1439.6	1382.2	1261.41	Chr12	104129	115895	-	2..3127/3524	KH.L133.7.	MAP7D1/2	[MAP7 (HGNC:6869, microtubule associated protein 7)]	MKG.874.2.s0_at	-0.687322	0.0689432	0.326723	0.201954
KY21.Chr12.30.	-0.315734	0.285945	-1.10418	0.269516	0.810566	1928.37	1439.6	1382.2	1261.41	Chr12	104129	115895	-	2..3127/3524	KH.L133.7.	MAP7D1/2	[MAP7 (HGNC:6869, microtubule associated protein 7)]	MKG.752.1.1_s_at	-1.08893	0.0002971	0.255388	0.183396
KY21.Chr12.30.	-0.315734	0.285945	-1.10418	0.269516	0.810566	1928.37	1439.6	1382.2	1261.41	Chr12	104129	115895	-	2..3127/3524	KH.L133.7.	MAP7D1/2	[MAP7 (HGNC:6869, microtubule associated protein 7)]	MKG.752.1.s0_at	0.544997	0.0304951	-0.899205	0.284602
KY21.UAContig2.9.	-0.315769	0.299821	-1.05319	0.292253	0.828407	1753.48	2320.69	1349.83	1835.72	UAContig2	148054	159215	-	33..713/1079	No equivalent		[SRSF1 (HGNC:10780, serine and arginine rich splicing factor 1)]
KY21.Chr10.764.	-0.315883	0.287381	-1.09918	0.271691	0.812137	1324.85	1545.52	1269.44	982.249	Chr10	5486016	5493128	-	28..1521/2436	KH.C10.467.	SHC/1/2/3/4	[SHC1 (HGNC:10840, SHC adaptor protein 1)]	MKG.7.104.s0_at	-0.0643043	0.383447	0.650903	0.0438791
KY21.Chr3.1285.	-0.316018	0.300058	-1.05319	0.292255	0.828407	551.87	507.951	386.302	442.332	Chr3	8587141	8590085	+	3..1313/1909	KH.C3.208.	TMEM64	[TMEM64 (HGNC:25441, transmembrane protein 64)]	MKG.2.98.s0_at	-0.124257	0.181712	-1.09453	0.062357
KY21.Chr12.866.	-0.316251	0.264215	-1.19695	0.231327	0.775887	2040.74	2200.32	1559.72	1779.73	Chr12	6243313	6245401	-	78..671/1722	KH.C12.199.	KH2013:KH.C12.199	[C11orf97 (HGNC:49544, chromosome 11 open reading frame 97)]	MKG.35.67.1_at	-0.0754191	0.363895	0.405747	0.205091
KY21.Chr1.17.	-0.316523	0.337126	-0.938885	0.34779	0.872767	1047.56	1490.15	733.528	1229.41	Chr1	91093	93334	-	8..841/1029	KH.L60.16.	CG6443	[RTF2 (HGNC:15890, replication termination factor 2)]	MKG.1160.4.1_at	0.190946	0.294273	0.0414767	0.459117
KY21.Chr1.17.	-0.316523	0.337126	-0.938885	0.34779	0.872767	1047.56	1490.15	733.528	1229.41	Chr1	91093	93334	-	8..841/1029	KH.L60.16.	CG6443	[RTF2 (HGNC:15890, replication termination factor 2)]	MKG.1160.4.s0_at	0.0741582	0.364041	0.00653808	0.480324
KY21.Chr5.873.	-0.316619	0.481397	-0.65771	0.510725	0.929316	27.1857	64.9985	45.7757	14.3978	Chr5	5934839	5936021	+	14..322/1182	KH.L170.40.	KH2013:KH.L170.40_BRK1	[BRK1 (HGNC:23057, BRICK1 subunit of SCAR/WAVE actin nucleating complex)]	MKG.141.29.s0_at	0.721748	0.161661	-1.96727	0.100529
KY21.Chr5.873.	-0.316619	0.481397	-0.65771	0.510725	0.929316	27.1857	64.9985	45.7757	14.3978	Chr5	5934839	5936021	+	14..322/1182	KH.L170.40.	KH2013:KH.L170.40_BRK1	[BRK1 (HGNC:23057, BRICK1 subunit of SCAR/WAVE actin nucleating complex)]	MKG.141.29.1_s_at	0.379498	0.230265	-1.08309	0.0467588
KY21.Chr3.1018.	-0.316682	0.343308	-0.922444	0.356297	0.877817	364.289	542.858	298.1	401.538	Chr3	6903581	6904872	+	3..434/1291	KH.C3.689.	PLDN	[BLOC1S6 (HGNC:8549, biogenesis of lysosomal organelles complex 1 subunit 6)]	MKG.56.4.1_s_at	0.227954	0.0325208	-0.356083	0.17404
KY21.Chr3.1018.	-0.316682	0.343308	-0.922444	0.356297	0.877817	364.289	542.858	298.1	401.538	Chr3	6903581	6904872	+	3..434/1291	KH.C3.689.	PLDN	[BLOC1S6 (HGNC:8549, biogenesis of lysosomal organelles complex 1 subunit 6)]	MKG.56.4.s0_at	0.0666208	0.382313	0.0294907	0.463159
KY21.Chr10.933.	-0.316689	0.277845	-1.1398	0.254368	0.79718	15305.6	16784.1	10553	14646.5	Chr10	6560093	6564159	-	602..1237/1980	No equivalent		[RAB1A (HGNC:9758, RAB1A, member RAS oncogene family)]
KY21.Chr11.1195.	-0.316843	0.382958	-0.827357	0.408035	0.89772	172.176	223.884	117.23	183.172	Chr11	8094567	8097652	-	211..867/933	KH.C11.493.	HSP26/27	[CRYAB (HGNC:2389, crystallin alpha B)]	MKG.24.44.s0_at	0.55484	0.151486	0.105174	0.427168
KY21.Chr3.254.	-0.316921	0.417976	-0.758227	0.448315	0.913389	102.4	93.8867	85.969	60.7907	Chr3	1629406	1630796	+	35..547/1031	KH.C3.793.	KH2013:KH.C3.793_PLLP	[CMTM8 (HGNC:19179, CKLF like MARVEL transmembrane domain containing 8)]	MKG.20.53.s0_at	-0.406367	0.00571801	-1.30914	0.0877442
KY21.Chr3.228.	-0.317009	0.278156	-1.13968	0.254418	0.79718	810.135	825.722	633.045	651.1	Chr3	1484059	1486787	-	1..558/835	KH.C3.823.	C8ORF37	[CFAP418 (HGNC:27232, cilia and flagella associated protein 418)]	MKG.20.24.s0_at	0.176172	0.154897	-0.781263	0.0616359
KY21.Chr8.1271.	-0.317374	0.450849	-0.703948	0.481465	0.924986	79.7448	188.977	60.29	132.78	Chr8	7630476	7630868	+	2..295/392	KH.C8.923.	KH2013:KH.C8.923	[MARCHF3 (HGNC:28728, membrane associated ring-CH-type finger 3)]
KY21.Chr4.623.	-0.31739	0.427271	-0.742831	0.457584		5.43715	20.4625	2.23296	8.79865	Chr4	3913826	3916332	-	56..1387/1960	No equivalent		[SLC18A2 (HGNC:10935, solute carrier family 18 member A2)]
KY21.Chr14.749.	-0.317398	0.455868	-0.696249	0.486273	0.92544	47.1219	95.0904	44.6592	56.7913	Chr14	5403961	5408407	+	38..781/1106	No equivalent		[MARCHF7 (HGNC:17393, membrane associated ring-CH-type finger 7)]
KY21.Chr12.425.	-0.317439	0.3684	-0.861672	0.388868		9.06191	9.62941	0	4.79926	Chr12	2692184	2692595	-	18..197/411	KH.S841.2.	KH2013:KH.S841.2	[AQP3 (HGNC:636, aquaporin 3 (Gill blood group))]
KY21.Chr3.604.	-0.317633	0.258332	-1.22955	0.218866	0.764746	2610.74	2585.5	2160.39	1932.5	Chr3	4180950	4207515	-	120..647/1335	KH.S970.1.	PPPDE1	[DESI2 (HGNC:24264, desumoylating isopeptidase 2)]	MKG.970.1.s0_at	-0.167508	0.414513	0.429708	0.299046
KY21.Chr3.604.	-0.317633	0.258332	-1.22955	0.218866	0.764746	2610.74	2585.5	2160.39	1932.5	Chr3	4180950	4207515	-	120..647/1335	KH.S970.1.	PPPDE1	[DESI2 (HGNC:24264, desumoylating isopeptidase 2)]	MKG.970.1.1_s_at	-0.204009	0.280952	-0.0953138	0.410893
KY21.Chr11.1190.	-0.317691	0.327511	-0.970018	0.332038	0.862382	4804.62	7353.26	3620.75	5807.11	Chr11	8069598	8070848	+	201..635/1250	KH.C11.129.	KH2013:KH.C11.129_SEC61G	[SEC61G (HGNC:18277, SEC61 translocon subunit gamma)]
KY21.Chr3.1087.	-0.317887	0.421874	-0.753512	0.451142		10.8743	13.2404	1.11648	8.79865	Chr3	7470231	7470513	-	1..279/282	No equivalent		[THAP8 (HGNC:23191, THAP domain containing 8)]
KY21.Chr11.1206.	-0.31796	0.447496	-0.710532	0.477374	0.92325	85.182	69.8132	73.6877	39.194	Chr11	8142234	8142902	+	41..532/668	KH.C11.138.	KH2013:KH.C11.138	[DGCR2 (HGNC:2845, DiGeorge syndrome critical region gene 2)]
KY21.Chr12.357.	-0.318205	0.288717	-1.10213	0.270403		7.24953	4.8147	0	0	Chr12	2324383	2327789	-	2..640/1704	KH.L56.4.	CG6398	[CLDND1 (HGNC:1322, claudin domain containing 1)]
KY21.Chr10.229.	-0.31833	0.361605	-0.880325	0.378683		9.9681	8.42573	4.46592	0	Chr10	1506283	1509867	-	58..831/1095	KH.C10.261.	KH2013:KH.C10.261_CD81/9	[CD9 (HGNC:1709, CD9 molecule)]
KY21.Chr5.585.	-0.318365	0.277225	-1.1484	0.250804	0.793416	7504.17	8784.43	5480.8	7294.88	Chr5	3873514	3878852	+	40..894/2047	KH.C5.269.	TMEM56	[TLCD4 (HGNC:26477, TLC domain containing 4)]	MKG.53.60.1_at	0.0940518	0.368221	0.672307	0.0265068
KY21.Chr11.521.	-0.318377	0.463857	-0.686369	0.49248	0.92544	48.9343	21.6662	2.23296	35.9945	Chr11	3528922	3531415	+	5..727/943	KH.C14.246.	KH2013:KH.C14.246_COLEC10/11	[COLEC10 (HGNC:2220, collectin subfamily member 10)]	MKG.1651.2.1_s_at	-0.230057	0.266309	0.134564	0.02153
KY21.Chr12.663.	-0.318391	0.401017	-0.79396	0.427219	0.904318	130.492	146.848	128.395	80.7876	Chr12	4830837	4835752	+	16..1674/2028	KH.S1814.1.	KH2013:KH.S1814.1_KLHL12/20	[KLHL12 (HGNC:19360, kelch like family member 12)]	MKG.503.5.s0_x_at	0.0916634	0.21685	-0.0257051	0.362143
KY21.Chr12.663.	-0.318391	0.401017	-0.79396	0.427219	0.904318	130.492	146.848	128.395	80.7876	Chr12	4830837	4835752	+	16..1674/2028	KH.S1814.1.	KH2013:KH.S1814.1_KLHL12/20	[KLHL12 (HGNC:19360, kelch like family member 12)]	MKG.503.5.s0_at	0.0895805	0.219317	-0.154482	0.00850792
KY21.Chr1.1549.	-0.318471	0.283571	-1.12307	0.261406	0.804913	5226	3720.56	3662.06	3347.49	Chr1	10755769	10771533	-	52..2787/4548	KH.C1.1046.	EPB41L1/2/3	[EPB41L1 (HGNC:3378, erythrocyte membrane protein band 4.1 like 1)]	MKG.137.38.s0_at	0.184334	0.159416	0.0146474	0.483627
KY21.Chr1.1549.	-0.318471	0.283571	-1.12307	0.261406	0.804913	5226	3720.56	3662.06	3347.49	Chr1	10755769	10771533	-	52..2787/4548	KH.C1.1046.	EPB41L1/2/3	[EPB41L1 (HGNC:3378, erythrocyte membrane protein band 4.1 like 1)]	MKG.137.38.1_s_at	0.0516991	0.459441	-0.329978	0.0474955
KY21.Chr10.168.	-0.318481	0.359945	-0.884805	0.376262		4.53095	7.22206	1.11648	1.59975	Chr10	1200409	1201630	+	1..264/264	No equivalent		[VWDE (HGNC:21897, von Willebrand factor D and EGF domains)]
KY21.Chr2.1408.	-0.318713	0.248762	-1.2812	0.200125	0.74069	21264.7	19137.2	16379.9	15464.8	Chr2	8731150	8747362	-	122..1021/2425	KH.L108.15.	STX2/3	[STX1B (HGNC:18539, syntaxin 1B)]	MKG.405.1.s0_at	-0.215175	0.237306	1.48308	0.0115744
KY21.Chr3.296.	-0.318723	0.476595	-0.668751	0.503655	0.927018	35.3414	36.1103	21.2131	27.1958	Chr3	1851911	1852306	+	2..265/395	KH.C3.427.	KH2013:KH.C3.427	[CLCA2 (HGNC:2016, chloride channel accessory 2)]
KY21.Chr8.1084.	-0.318733	0.4071	-0.782936	0.433665		2.71857	26.4809	1.11648	9.59852	Chr8	6376500	6378234	+	1..636/639	No equivalent		[FAT1 (HGNC:3595, FAT atypical cadherin 1)]
KY21.Chr12.296.	-0.318782	0.322925	-0.987171	0.323559	0.856591	1279.54	1943.94	1029.4	1470.17	Chr12	1905632	1909557	+	13..522/979	KH.C12.269.	SNX12/3	[SNX12 (HGNC:14976, sorting nexin 12)]	MKG.84.29.s0_s_at	0.317349	0.0927983	0.456412	0.0275483
KY21.Chr8.840.	-0.318911	0.434931	-0.733246	0.463408	0.917195	86.0881	81.85	46.8922	75.9883	Chr8	5105961	5106636	+	23..421/524	KH.C8.730.	KH2013:KH.C8.730	[ADCY10 (HGNC:21285, adenylate cyclase 10)]
KY21.Chr3.215.	-0.318993	0.440938	-0.723442	0.469408		12.6867	14.4441	2.23296	10.3984	Chr3	1421847	1422466	+	2..331/423	KH.C3.521.	KH2013:KH.C3.521	[ACYP2 (HGNC:180, acylphosphatase 2)]	MKG.20.12.1_at	-0.581215	0.143858	-2.05792	0.046852
KY21.Chr3.215.	-0.318993	0.440938	-0.723442	0.469408		12.6867	14.4441	2.23296	10.3984	Chr3	1421847	1422466	+	2..331/423	KH.C3.521.	KH2013:KH.C3.521	[ACYP2 (HGNC:180, acylphosphatase 2)]	MKG.20.12.1_at	-0.581215	0.143858	-2.05792	0.046852
KY21.Chr4.785.	-0.319081	0.267592	-1.19241	0.233099	0.778448	1818.73	1929.49	1355.41	1587.76	Chr4	4927033	4928406	+	10..837/1373	KH.C4.82.	PSMD8	[PSMD8 (HGNC:9566, proteasome 26S subunit, non-ATPase 8)]	MKG.26.7.s1_at	0.116267	0.375361	0.336766	0.175638
KY21.Chr4.785.	-0.319081	0.267592	-1.19241	0.233099	0.778448	1818.73	1929.49	1355.41	1587.76	Chr4	4927033	4928406	+	10..837/1373	KH.C4.82.	PSMD8	[PSMD8 (HGNC:9566, proteasome 26S subunit, non-ATPase 8)]	MKG.26.8.1_at	0.0763927	0.304485	0.110292	0.399583
KY21.Chr4.785.	-0.319081	0.267592	-1.19241	0.233099	0.778448	1818.73	1929.49	1355.41	1587.76	Chr4	4927033	4928406	+	10..837/1373	KH.C4.82.	PSMD8	[PSMD8 (HGNC:9566, proteasome 26S subunit, non-ATPase 8)]	MKG.26.7.s1_s_at	-0.000279134	0.499059	-0.135335	0.109873
KY21.Chr1.226.	-0.319115	0.309181	-1.03213	0.302011	0.83622	565.463	767.945	486.786	550.315	Chr1	1734355	1735734	-	24..479/670	KH.C1.82.	COX5B/2	[COX5B (HGNC:2269, cytochrome c oxidase subunit 5B)]	MKG.116.11.1_at	0.341679	0.200005	0.95117	0.164722
KY21.Chr1.226.	-0.319115	0.309181	-1.03213	0.302011	0.83622	565.463	767.945	486.786	550.315	Chr1	1734355	1735734	-	24..479/670	KH.C1.82.	COX5B/2	[COX5B (HGNC:2269, cytochrome c oxidase subunit 5B)]	MKG.116.11.s0_at	0.28626	0.0348325	0.153119	0.218131
KY21.Chr1.226.	-0.319115	0.309181	-1.03213	0.302011	0.83622	565.463	767.945	486.786	550.315	Chr1	1734355	1735734	-	24..479/670	KH.C1.82.	COX5B/2	[COX5B (HGNC:2269, cytochrome c oxidase subunit 5B)]	MKG.116.11.1_s_at	0.10434	0.262575	-0.143966	0.292266
KY21.Chr1.226.	-0.319115	0.309181	-1.03213	0.302011	0.83622	565.463	767.945	486.786	550.315	Chr1	1734355	1735734	-	24..479/670	KH.C1.82.	COX5B/2	[COX5B (HGNC:2269, cytochrome c oxidase subunit 5B)]	TG0514.116.r.52_at	-0.0187512	0.451419	-0.0885578	0.414612
KY21.UAContig9.42.	-0.319165	0.481297	-0.663135	0.507244	0.928637	21.7486	108.331	25.6791	58.391	UAContig9	177859	179694	-	1..1749/1752	No equivalent		[CARF (HGNC:14435, calcium responsive transcription factor)]
KY21.Chr10.671.	-0.319272	0.374906	-0.851605	0.394433	0.893232	361.57	406.842	193.151	391.14	Chr10	4853092	4855969	-	170..847/1485	KH.C10.334.	SLC50A1	[SLC50A1 (HGNC:30657, solute carrier family 50 member 1)]	MKG.38.65.s0_s_at	-0.188079	0.252853	-0.465016	0.0934286
KY21.Chr11.1128.	-0.319277	0.478747	-0.666901	0.504835	0.92733	41.6848	18.0551	27.912	8.79865	Chr11	7719543	7720030	-	146..421/487	KH.C11.78.	KH2013:KH.C11.78	[CFAP54 (HGNC:26456, cilia and flagella associated protein 54)]
KY21.Chr4.816.	-0.319329	0.268783	-1.18806	0.234811	0.779044	1207.05	1168.77	907.699	957.453	Chr4	5101459	5109834	-	56..1672/1792	KH.C4.384.	FNBP4	[FNBP4 (HGNC:19752, formin binding protein 4)]	ZellermiRf86_at	0.232972	0.143347	0.643047	0.0956239
KY21.Chr4.816.	-0.319329	0.268783	-1.18806	0.234811	0.779044	1207.05	1168.77	907.699	957.453	Chr4	5101459	5109834	-	56..1672/1792	KH.C4.384.	FNBP4	[FNBP4 (HGNC:19752, formin binding protein 4)]	ZellermiRr86_at	0.22972	0.168206	0.664266	0.0809876
KY21.Chr4.816.	-0.319329	0.268783	-1.18806	0.234811	0.779044	1207.05	1168.77	907.699	957.453	Chr4	5101459	5109834	-	56..1672/1792	KH.C4.384.	FNBP4	[FNBP4 (HGNC:19752, formin binding protein 4)]	MKG.26.33.s0_at	0.0104454	0.476879	0.519812	0.0808327
KY21.Chr5.318.	-0.319383	0.461651	-0.691827	0.489046	0.92544	92.4315	55.3691	72.5713	32.795	Chr5	2244362	2249088	-	1..1602/2343	KH.C5.624.	KH2013:KH.C5.624		MKG.131.18.1_at	-0.137071	0.10271	0.175092	0.233141
KY21.Chr4.371.	-0.319385	0.318892	-1.00155	0.316563	0.850402	448.565	633.134	435.428	403.938	Chr4	2626398	2629199	-	1..987/1423	KH.C4.251.	GTF2H3	[GTF2H3 (HGNC:4657, general transcription factor IIH subunit 3)]	MKG.48.9.1_s_at	0.344947	0.111356	0.185758	0.290326
KY21.Chr4.371.	-0.319385	0.318892	-1.00155	0.316563	0.850402	448.565	633.134	435.428	403.938	Chr4	2626398	2629199	-	1..987/1423	KH.C4.251.	GTF2H3	[GTF2H3 (HGNC:4657, general transcription factor IIH subunit 3)]	MKG.48.9.s0_at	-0.208544	0.110471	0.000494151	0.499415
KY21.Chr14.50.	-0.319419	0.38202	-0.836133	0.40308	0.896657	162.208	226.291	120.58	173.573	Chr14	365434	367628	+	2..586/1448	KH.L38.12.	SRA1	[SRA1 (HGNC:11281, steroid receptor RNA activator 1)]	MKG.838.2.s0_at	0.228271	0.235168	0.0357299	0.305669
KY21.Chr2.752.	-0.319511	0.479966	-0.665696	0.505605	0.927452	11.7805	68.6095	21.2131	27.9957	Chr2	4299245	4300921	+	50..622/810	No equivalent		[TMEM272 (HGNC:26737, transmembrane protein 272)]
KY21.Chr14.181.	-0.319564	0.360582	-0.886244	0.375486	0.88386	486.625	291.29	342.76	254.361	Chr14	1413661	1424650	-	1..1938/2296	KH.C14.210.	SLCO3A1	[SLCO3A1 (HGNC:10952, solute carrier organic anion transporter family member 3A1)]	MKG.55.33.s1_at	1.27296	0.031093	1.24213	0.0230942
KY21.Chr14.181.	-0.319564	0.360582	-0.886244	0.375486	0.88386	486.625	291.29	342.76	254.361	Chr14	1413661	1424650	-	1..1938/2296	KH.C14.210.	SLCO3A1	[SLCO3A1 (HGNC:10952, solute carrier organic anion transporter family member 3A1)]	MKG.55.34.1_s_at	0.948451	0.0488649	0.0395227	0.470718
KY21.Chr14.181.	-0.319564	0.360582	-0.886244	0.375486	0.88386	486.625	291.29	342.76	254.361	Chr14	1413661	1424650	-	1..1938/2296	KH.C14.210.	SLCO3A1	[SLCO3A1 (HGNC:10952, solute carrier organic anion transporter family member 3A1)]	MKG.55.33.s0_s_at	0.817521	0.00413896	0.5437	0.116551
KY21.Chr14.181.	-0.319564	0.360582	-0.886244	0.375486	0.88386	486.625	291.29	342.76	254.361	Chr14	1413661	1424650	-	1..1938/2296	KH.C14.210.	SLCO3A1	[SLCO3A1 (HGNC:10952, solute carrier organic anion transporter family member 3A1)]	MKG.55.33.s0_at	0.0142262	0.47076	-0.0472184	0.31735
KY21.Chr14.181.	-0.319564	0.360582	-0.886244	0.375486	0.88386	486.625	291.29	342.76	254.361	Chr14	1413661	1424650	-	1..1938/2296	KH.C14.210.	SLCO3A1	[SLCO3A1 (HGNC:10952, solute carrier organic anion transporter family member 3A1)]	MKG.55.33.1_at	0.00916609	0.471089	0.0415104	0.441182
KY21.Chr1.483.	-0.319674	0.479019	-0.667352	0.504547	0.92733	28.9981	61.3875	41.3098	19.197	Chr1	3477149	3480469	+	55..1029/1727	KH.C1.126.	OR74A	[LMTK2 (HGNC:17880, lemur tyrosine kinase 2)]	MKG.69.5.1_s_at	0.0378186	0.349289	-0.220143	0.362927
KY21.Chr9.1068.	-0.319731	0.474831	-0.673357	0.50072	0.926882	10.8743	91.4794	12.2813	47.1927	Chr9	7492056	7493337	-	36..782/928	KH.C9.554.	KH2013:KH.C9.554_CLEC-190	[SFTPA2 (HGNC:10799, surfactant protein A2)]
KY21.Chr11.1232.	-0.319739	0.268034	-1.1929	0.232907	0.778143	2537.33	3153.63	2222.91	2243.66	Chr11	8278338	8281840	-	1..537/1268	No equivalent		[GMFB (HGNC:4373, glia maturation factor beta)]
KY21.Chr10.603.	-0.319775	0.31054	-1.02974	0.303133	0.837554	576.337	816.092	553.775	528.719	Chr10	4459268	4460937	+	1..789/1149	KH.C10.1.	KH2013:KH.C10.1	[DHRS11 (HGNC:28639, dehydrogenase/reductase 11)]	MKG.350.2.s0_at	-0.0800478	0.331883	-0.505061	0.252746
KY21.Chr14.767.	-0.319831	0.326388	-0.979912	0.32713	0.859523	1489.78	2687.81	1650.16	1584.56	Chr14	5558812	5559802	+	66..353/437	KH.C14.124.	KH2013:KH.C14.124	[SECTM1 (HGNC:10707, secreted and transmembrane 1)]	MKG.66.34.1_at	0.239842	0.224193	-0.0411877	0.441774
KY21.Chr10.550.	-0.319995	0.341107	-0.938109	0.348189	0.872767	531.934	334.622	344.993	323.95	Chr10	4057456	4064729	-	56..2020/2396	KH.C10.583.	ABCD4	[ABCD4 (HGNC:68, ATP binding cassette subfamily D member 4)]	MKG.39.55.1_at	0.22877	0.224596	0.457299	0.0620305
KY21.Chr10.550.	-0.319995	0.341107	-0.938109	0.348189	0.872767	531.934	334.622	344.993	323.95	Chr10	4057456	4064729	-	56..2020/2396	KH.C10.583.	ABCD4	[ABCD4 (HGNC:68, ATP binding cassette subfamily D member 4)]	MKG.39.55.s0_s_at	0.163006	0.301769	0.822437	0.110257
KY21.Chr14.809.	-0.320008	0.394232	-0.811725	0.41695	0.901816	121.43	129.997	83.7361	105.584	Chr14	5748938	5750019	-	19..468/765	KH.S725.5.	KH2013:KH.S725.5	[FPR2 (HGNC:3827, formyl peptide receptor 2)]	MKG.725.2.s0_at	1.35883	0.0282799	0.675094	0.0226807
KY21.Chr9.396.	-0.320124	0.328572	-0.97429	0.329913	0.861069	2371.5	3431.68	1695.93	2793.17	Chr9	2630773	2631815	+	2..322/1037	KH.C9.119.	SH3BGRL3	[SH3BGRL3 (HGNC:15568, SH3 domain binding glutamate rich protein like 3)]	MKG.68.21.1_s_at	0.314376	0.0973228	0.0101773	0.487442
KY21.Chr9.396.	-0.320124	0.328572	-0.97429	0.329913	0.861069	2371.5	3431.68	1695.93	2793.17	Chr9	2630773	2631815	+	2..322/1037	KH.C9.119.	SH3BGRL3	[SH3BGRL3 (HGNC:15568, SH3 domain binding glutamate rich protein like 3)]	MKG.68.21.1_at	0.173795	0.1881	0.0322907	0.391968
KY21.Chr9.396.	-0.320124	0.328572	-0.97429	0.329913	0.861069	2371.5	3431.68	1695.93	2793.17	Chr9	2630773	2631815	+	2..322/1037	KH.C9.119.	SH3BGRL3	[SH3BGRL3 (HGNC:15568, SH3 domain binding glutamate rich protein like 3)]	MKG.68.21.s0_at	-0.0230462	0.474765	-0.42254	0.180029
KY21.Chr1.556.	-0.320218	0.427346	-0.749318	0.453666		14.4991	9.62941	8.93185	1.59975	Chr1	3945003	3946324	-	1..279/374	No equivalent		[UBL5 (HGNC:13736, ubiquitin like 5)]
KY21.Chr3.1612.	-0.320281	0.26149	-1.22483	0.220639	0.764746	3028.49	3328.16	2321.16	2671.59	Chr3	10677683	10680411	-	35..937/1419	KH.S653.2.	BCL2L1/2	[BCL2 (HGNC:990, BCL2 apoptosis regulator)]	MKG.653.3.s0_at	0.296113	0.155408	0.492592	0.0683343
KY21.Chr1.1037.	-0.320338	0.313072	-1.02321	0.306209	0.840168	2840.91	1961.99	2192.77	1540.56	Chr1	7611279	7625455	-	3..797/1098	KH.C1.340.	MMP14/15/16/24	[MMP14 (HGNC:7160, matrix metallopeptidase 14)]	MKG.72.18.s0_at	0.0554609	0.448014	-0.280623	0.0387506
KY21.Chr1.1037.	-0.320338	0.313072	-1.02321	0.306209	0.840168	2840.91	1961.99	2192.77	1540.56	Chr1	7611279	7625455	-	3..797/1098	KH.C1.340.	MMP14/15/16/24	[MMP14 (HGNC:7160, matrix metallopeptidase 14)]	MKG.72.18.1_s_at	-1.18846	0.070885	-1.30131	0.14643
KY21.Chr9.667.	-0.320416	0.295518	-1.08425	0.278253	0.816739	1890.31	2006.53	1233.71	1805.32	Chr9	4942111	4946677	+	27..1139/1376	KH.C9.96.	DNAJB11	[DNAJB11 (HGNC:14889, DnaJ heat shock protein family (Hsp40) member B11)]	MKG.448.3.s0_at	0.0741829	0.361413	-0.505751	0.0851396
KY21.Chr8.1123.	-0.320694	0.468617	-0.684342	0.493759		21.7486	15.6478	5.5824	15.1977	Chr8	6605474	6606754	+	56..682/1064	KH.C8.646.	KH2013:KH.C8.646	[CREB3 (HGNC:2347, cAMP responsive element binding protein 3)]	MKG.11.119.s1_s_at	0.417666	0.0636419	-0.679727	0.153313
KY21.Chr8.1123.	-0.320694	0.468617	-0.684342	0.493759		21.7486	15.6478	5.5824	15.1977	Chr8	6605474	6606754	+	56..682/1064	KH.C8.646.	KH2013:KH.C8.646	[CREB3 (HGNC:2347, cAMP responsive element binding protein 3)]	MKG.11.118.1_at	-0.0531612	0.297552	-0.241845	0.0202902
KY21.Chr8.1123.	-0.320694	0.468617	-0.684342	0.493759		21.7486	15.6478	5.5824	15.1977	Chr8	6605474	6606754	+	56..682/1064	KH.C8.646.	KH2013:KH.C8.646	[CREB3 (HGNC:2347, cAMP responsive element binding protein 3)]	MKG.11.119.s0_at	0.0869691	0.21292	0.032427	0.370534
KY21.Chr1.1615.	-0.320753	0.438352	-0.731723	0.464338	0.917407	62.5272	119.164	65.8724	66.3898	Chr1	11168950	11171775	-	29..391/761	KH.C1.630.	KH2013:KH.C1.630	[FBXO9 (HGNC:13588, F-box protein 9)]
KY21.Chr14.620.	-0.321063	0.363146	-0.884115	0.376634	0.884232	260.983	396.009	204.316	296.754	Chr14	4574195	4574986	+	2..412/771	KH.S762.2.	SSNA1	[SSNA1 (HGNC:11321, SS nuclear autoantigen 1)]	MKG.762.3.s0_at	0.0687214	0.367299	0.434381	0.0467679
KY21.Chr1.1773.	-0.321083	0.323847	-0.991463	0.32146	0.854915	2109.61	3509.92	1855.59	2494.02	Chr1	12087098	12092908	+	317..1486/1950	KH.C1.803.	PAQR6/9	[PAQR5 (HGNC:29645, progestin and adipoQ receptor family member 5)]	MKG.33.25.s0_at	-0.187071	0.125209	0.559823	0.221786
KY21.Chr3.800.	-0.321106	0.266771	-1.20367	0.228715	0.77285	1413.66	1299.97	1064.01	1064.64	Chr3	5469585	5482242	+	131..2851/4271	KH.C3.923.	MKL1/2	[MRTFB (HGNC:29819, myocardin related transcription factor B)]	MKG.297.11.1_s_at	-0.0344045	0.187355	-0.120941	0.41415
KY21.Chr11.1049.	-0.321405	0.329657	-0.974967	0.329577	0.8607	355.227	442.953	267.955	347.946	Chr11	7201986	7220878	+	1..5193/5345	KH.C11.151.	KH2013:KH.C11.151_C3/4/5	[C3 (HGNC:1318, complement C3)]	MKG.250.15.s1_at	0.302264	0.00455601	0.197761	0.110519
KY21.Chr11.1049.	-0.321405	0.329657	-0.974967	0.329577	0.8607	355.227	442.953	267.955	347.946	Chr11	7201986	7220878	+	1..5193/5345	KH.C11.151.	KH2013:KH.C11.151_C3/4/5	[C3 (HGNC:1318, complement C3)]	MKG.250.15.s1_at	0.302264	0.00455601	0.197761	0.110519
KY21.Chr11.1049.	-0.321405	0.329657	-0.974967	0.329577	0.8607	355.227	442.953	267.955	347.946	Chr11	7201986	7220878	+	1..5193/5345	KH.C11.151.	KH2013:KH.C11.151_C3/4/5	[C3 (HGNC:1318, complement C3)]	MKG.250.15.s1_at	0.302264	0.00455601	0.197761	0.110519
KY21.Chr11.1049.	-0.321405	0.329657	-0.974967	0.329577	0.8607	355.227	442.953	267.955	347.946	Chr11	7201986	7220878	+	1..5193/5345	KH.C11.151.	KH2013:KH.C11.151_C3/4/5	[C3 (HGNC:1318, complement C3)]	MKG.250.15.1_at	-0.11383	0.049006	-0.120143	0.108526
KY21.Chr11.1049.	-0.321405	0.329657	-0.974967	0.329577	0.8607	355.227	442.953	267.955	347.946	Chr11	7201986	7220878	+	1..5193/5345	KH.C11.151.	KH2013:KH.C11.151_C3/4/5	[C3 (HGNC:1318, complement C3)]	MKG.250.15.1_at	-0.11383	0.049006	-0.120143	0.108526
KY21.Chr11.1049.	-0.321405	0.329657	-0.974967	0.329577	0.8607	355.227	442.953	267.955	347.946	Chr11	7201986	7220878	+	1..5193/5345	KH.C11.151.	KH2013:KH.C11.151_C3/4/5	[C3 (HGNC:1318, complement C3)]	MKG.250.15.1_at	-0.11383	0.049006	-0.120143	0.108526
KY21.Chr11.1049.	-0.321405	0.329657	-0.974967	0.329577	0.8607	355.227	442.953	267.955	347.946	Chr11	7201986	7220878	+	1..5193/5345	KH.C11.151.	KH2013:KH.C11.151_C3/4/5	[C3 (HGNC:1318, complement C3)]	MKG.250.15.s0_at	-0.210233	0.163605	0.035412	0.436986
KY21.Chr11.1049.	-0.321405	0.329657	-0.974967	0.329577	0.8607	355.227	442.953	267.955	347.946	Chr11	7201986	7220878	+	1..5193/5345	KH.C11.151.	KH2013:KH.C11.151_C3/4/5	[C3 (HGNC:1318, complement C3)]	MKG.250.15.s0_at	-0.210233	0.163605	0.035412	0.436986
KY21.Chr11.1049.	-0.321405	0.329657	-0.974967	0.329577	0.8607	355.227	442.953	267.955	347.946	Chr11	7201986	7220878	+	1..5193/5345	KH.C11.151.	KH2013:KH.C11.151_C3/4/5	[C3 (HGNC:1318, complement C3)]	MKG.250.15.s0_at	-0.210233	0.163605	0.035412	0.436986
KY21.Chr11.1049.	-0.321405	0.329657	-0.974967	0.329577	0.8607	355.227	442.953	267.955	347.946	Chr11	7201986	7220878	+	1..5193/5345	KH.C11.151.	KH2013:KH.C11.151_C3/4/5	[C3 (HGNC:1318, complement C3)]	MKG.250.15.1_s_at	-0.255844	0.304898	0.119282	0.192532
KY21.Chr11.1049.	-0.321405	0.329657	-0.974967	0.329577	0.8607	355.227	442.953	267.955	347.946	Chr11	7201986	7220878	+	1..5193/5345	KH.C11.151.	KH2013:KH.C11.151_C3/4/5	[C3 (HGNC:1318, complement C3)]	MKG.250.15.1_s_at	-0.255844	0.304898	0.119282	0.192532
KY21.Chr11.1049.	-0.321405	0.329657	-0.974967	0.329577	0.8607	355.227	442.953	267.955	347.946	Chr11	7201986	7220878	+	1..5193/5345	KH.C11.151.	KH2013:KH.C11.151_C3/4/5	[C3 (HGNC:1318, complement C3)]	MKG.250.15.1_s_at	-0.255844	0.304898	0.119282	0.192532
KY21.Chr11.1049.	-0.321405	0.329657	-0.974967	0.329577	0.8607	355.227	442.953	267.955	347.946	Chr11	7201986	7220878	+	1..5193/5345	KH.C11.151.	KH2013:KH.C11.151_C3/4/5	[C3 (HGNC:1318, complement C3)]	MKG.250.16.1_s_at	-0.57243	0.0374668	0.13901	0.433328
KY21.Chr11.1049.	-0.321405	0.329657	-0.974967	0.329577	0.8607	355.227	442.953	267.955	347.946	Chr11	7201986	7220878	+	1..5193/5345	KH.C11.151.	KH2013:KH.C11.151_C3/4/5	[C3 (HGNC:1318, complement C3)]	MKG.250.16.1_s_at	-0.57243	0.0374668	0.13901	0.433328
KY21.Chr11.1049.	-0.321405	0.329657	-0.974967	0.329577	0.8607	355.227	442.953	267.955	347.946	Chr11	7201986	7220878	+	1..5193/5345	KH.C11.151.	KH2013:KH.C11.151_C3/4/5	[C3 (HGNC:1318, complement C3)]	MKG.250.16.1_s_at	-0.57243	0.0374668	0.13901	0.433328
KY21.Chr11.1049.	-0.321405	0.329657	-0.974967	0.329577	0.8607	355.227	442.953	267.955	347.946	Chr11	7201986	7220878	+	1..5193/5345	KH.C11.151.	KH2013:KH.C11.151_C3/4/5	[C3 (HGNC:1318, complement C3)]	MKG.250.16.1_at	-1.02247	0.0149903	0.284957	0.380409
KY21.Chr11.1049.	-0.321405	0.329657	-0.974967	0.329577	0.8607	355.227	442.953	267.955	347.946	Chr11	7201986	7220878	+	1..5193/5345	KH.C11.151.	KH2013:KH.C11.151_C3/4/5	[C3 (HGNC:1318, complement C3)]	MKG.250.16.1_at	-1.02247	0.0149903	0.284957	0.380409
KY21.Chr11.1049.	-0.321405	0.329657	-0.974967	0.329577	0.8607	355.227	442.953	267.955	347.946	Chr11	7201986	7220878	+	1..5193/5345	KH.C11.151.	KH2013:KH.C11.151_C3/4/5	[C3 (HGNC:1318, complement C3)]	MKG.250.16.1_at	-1.02247	0.0149903	0.284957	0.380409
KY21.Chr10.665.	-0.321435	0.407579	-0.788645	0.430319		4.53095	13.2404	3.34944	3.19951	Chr10	4804329	4809135	+	9..1466/1915	KH.C10.341.	KH2013:KH.C10.341_CYP2C29/37/38/39/40/44/50/54/55/65/66/67/68/69/70	[CYP2U1 (HGNC:20582, cytochrome P450 family 2 subfamily U member 1)]
KY21.Chr10.376.	-0.321594	0.438692	-0.733074	0.463513		12.6867	13.2404	2.23296	9.59852	Chr10	2666292	2667303	+	1..588/591	No equivalent		[USP48 (HGNC:18533, ubiquitin specific peptidase 48)]
KY21.Chr11.214.	-0.321764	0.29348	-1.09637	0.272916	0.813135	871.756	844.981	582.803	755.084	Chr11	1147644	1150448	-	412..1443/2287	KH.C11.62.	KH2013:KH.C11.62_PHGDH	[PHGDH (HGNC:8923, phosphoglycerate dehydrogenase)]	MKG.75.35.s0_at	-0.226555	0.138039	0.176202	0.234759
KY21.Chr12.818.	-0.321882	0.304364	-1.05756	0.290257	0.827829	492.062	575.357	445.476	384.741	Chr12	5982736	5985060	-	1..1017/1264	KH.C12.500.	NUP43	[NUP43 (HGNC:21182, nucleoporin 43)]	MKG.166.22.1_s_at	0.380597	0.112806	0.32918	0.165027
KY21.Chr12.818.	-0.321882	0.304364	-1.05756	0.290257	0.827829	492.062	575.357	445.476	384.741	Chr12	5982736	5985060	-	1..1017/1264	KH.C12.500.	NUP43	[NUP43 (HGNC:21182, nucleoporin 43)]	MKG.166.23.1_at	-0.0458216	0.478424	-0.0233741	0.477281
KY21.Chr12.818.	-0.321882	0.304364	-1.05756	0.290257	0.827829	492.062	575.357	445.476	384.741	Chr12	5982736	5985060	-	1..1017/1264	KH.C12.500.	NUP43	[NUP43 (HGNC:21182, nucleoporin 43)]	MKG.166.22.s0_at	0.128748	0.313833	0.229783	0.153447
KY21.Chr8.657.	-0.321949	0.461546	-0.697545	0.485462	0.92544	63.4334	50.5544	51.3581	29.5954	Chr8	3945892	3966445	-	58..3021/3632	KH.C8.409.	HOP	[JAK1 (HGNC:6190, Janus kinase 1)]	MKG.3.79.1_at	0.0221395	0.354589	0.000298433	0.498869
KY21.Chr8.657.	-0.321949	0.461546	-0.697545	0.485462	0.92544	63.4334	50.5544	51.3581	29.5954	Chr8	3945892	3966445	-	58..3021/3632	KH.C8.409.	HOP	[JAK1 (HGNC:6190, Janus kinase 1)]	MKG.3.78.1_at	-0.0562105	0.207878	-0.174754	0.164635
KY21.Chr2.1150.	-0.32197	0.298459	-1.07878	0.280688	0.817709	2769.32	1935.51	1637.88	2026.09	Chr2	6946146	6957374	+	41..3232/3936	KH.C2.620.	EIF2AK3	[EIF2AK3 (HGNC:3255, eukaryotic translation initiation factor 2 alpha kinase 3)]	MKG.187.13.s1_s_at	0.124835	0.400786	0.463435	0.168407
KY21.Chr2.1150.	-0.32197	0.298459	-1.07878	0.280688	0.817709	2769.32	1935.51	1637.88	2026.09	Chr2	6946146	6957374	+	41..3232/3936	KH.C2.620.	EIF2AK3	[EIF2AK3 (HGNC:3255, eukaryotic translation initiation factor 2 alpha kinase 3)]	MKG.187.13.1_s_at	-0.200238	0.282288	0.000161393	0.49977
KY21.Chr3.1262.	-0.322003	0.265712	-1.21185	0.22557	0.769842	4034.36	4903.78	3706.72	3300.29	Chr3	8473383	8476951	+	79..855/1305	KH.C3.585.	KH2013:KH.C3.585_SCRM-1/2	[PLSCR1 (HGNC:9092, phospholipid scramblase 1)]	MKG.2.115.1_s_at	0.350054	0.229223	1.78945	0.0613475
KY21.Chr3.1262.	-0.322003	0.265712	-1.21185	0.22557	0.769842	4034.36	4903.78	3706.72	3300.29	Chr3	8473383	8476951	+	79..855/1305	KH.C3.585.	KH2013:KH.C3.585_SCRM-1/2	[PLSCR1 (HGNC:9092, phospholipid scramblase 1)]	MKG.2.115.1_at	0.347426	0.145559	2.70884	0.173984
KY21.Chr3.1262.	-0.322003	0.265712	-1.21185	0.22557	0.769842	4034.36	4903.78	3706.72	3300.29	Chr3	8473383	8476951	+	79..855/1305	KH.C3.585.	KH2013:KH.C3.585_SCRM-1/2	[PLSCR1 (HGNC:9092, phospholipid scramblase 1)]	MKG.2.115.1_x_at	0.241067	0.171663	2.46988	0.16624
KY21.Chr3.1262.	-0.322003	0.265712	-1.21185	0.22557	0.769842	4034.36	4903.78	3706.72	3300.29	Chr3	8473383	8476951	+	79..855/1305	KH.C3.585.	KH2013:KH.C3.585_SCRM-1/2	[PLSCR1 (HGNC:9092, phospholipid scramblase 1)]	MKG.2.114.s1_at	-0.0297839	0.449661	0.424505	0.0937685
KY21.Chr7.667.	-0.322174	0.312462	-1.03108	0.302502		3.62476	7.22206	0	0.799877	Chr7	4998921	4999154	-	1..213/216	KH.C7.104.	KH2013:KH.C7.104	[RAN (HGNC:9846, RAN, member RAS oncogene family)]	MKG.268.12.s0_at	0.518173	0.0615547	0.0657923	0.467143
KY21.Chr7.667.	-0.322174	0.312462	-1.03108	0.302502		3.62476	7.22206	0	0.799877	Chr7	4998921	4999154	-	1..213/216	KH.C7.104.	KH2013:KH.C7.104	[RAN (HGNC:9846, RAN, member RAS oncogene family)]	MKG.268.12.s0_at	0.518173	0.0615547	0.0657923	0.467143
KY21.Chr2.351.	-0.322244	0.418313	-0.770342	0.441097		28.0919	2.40735	10.0483	2.39963	Chr2	1978946	1983433	+	42..959/1277	No equivalent		[CASP8 (HGNC:1509, caspase 8)]
KY21.Chr3.1165.	-0.322507	0.260003	-1.2404	0.214829	0.760045	6392.27	7101.69	4847.76	5736.72	Chr3	7919326	7925488	-	33..770/1738	KH.C3.243.	VAPB	[VAPB (HGNC:12649, VAMP associated protein B and C)]	MKG.2585.1.1_s_at	0.206351	0.189417	0.247117	0.21631
KY21.Chr3.1165.	-0.322507	0.260003	-1.2404	0.214829	0.760045	6392.27	7101.69	4847.76	5736.72	Chr3	7919326	7925488	-	33..770/1738	KH.C3.243.	VAPB	[VAPB (HGNC:12649, VAMP associated protein B and C)]	MKG.152.14.1_at	-0.170661	0.280941	0.153255	0.299145
KY21.Chr3.1165.	-0.322507	0.260003	-1.2404	0.214829	0.760045	6392.27	7101.69	4847.76	5736.72	Chr3	7919326	7925488	-	33..770/1738	KH.C3.243.	VAPB	[VAPB (HGNC:12649, VAMP associated protein B and C)]	MKG.152.14.s0_at	-0.218625	0.00151459	0.0828377	0.384096
KY21.Chr4.55.	-0.322587	0.353441	-0.912704	0.361398	0.87797	425.004	639.152	314.848	499.123	Chr4	579590	581228	-	1..753/794	KH.C4.614.	MRPL10	[MRPL10 (HGNC:14055, mitochondrial ribosomal protein L10)]	MKG.34.56.s0_at	0.264626	0.115224	0.616474	0.0421003
KY21.Chr2.95.	-0.322635	0.472293	-0.683124	0.494528	0.926088	38.06	40.925	27.912	26.3959	Chr2	524679	525576	+	413..652/897	KH.C2.17.	KH2013:KH.C2.17	[MGAM2 (HGNC:28101, maltase-glucoamylase 2 (putative))]
KY21.UAContig3.153.	-0.322642	0.480907	-0.670904	0.502282	0.926882	38.06	223.884	33.4944	136.779	UAContig3	384100	384787	-	1..312/315	No equivalent		[CNOT8 (HGNC:9207, CCR4-NOT transcription complex subunit 8)]
KY21.Chr6.395.	-0.322673	0.341609	-0.944568	0.344879	0.871471	372.444	570.542	317.081	407.137	Chr6	2824042	2831474	+	24..1502/1882	KH.C6.268.	KH2013:KH.C6.268_JMJD7	[JMJD7 (HGNC:34397, jumonji domain containing 7)]
KY21.Chr4.1193.	-0.322865	0.290415	-1.11174	0.26625	0.807205	2043.46	2172.64	1930.4	1357.39	Chr4	7603020	7604272	+	48..323/1052	KH.S696.5.	DYNLL2	[DYNLL2 (HGNC:24596, dynein light chain LC8-type 2)]	MKG.696.5.s0_at	0.202335	0.360377	-0.0662442	0.440897
KY21.Chr4.1193.	-0.322865	0.290415	-1.11174	0.26625	0.807205	2043.46	2172.64	1930.4	1357.39	Chr4	7603020	7604272	+	48..323/1052	KH.S696.5.	DYNLL2	[DYNLL2 (HGNC:24596, dynein light chain LC8-type 2)]	MKG.696.5.1_s_at	-0.0235227	0.453607	0.125478	0.394154
KY21.Chr1.682.	-0.322915	0.463779	-0.696269	0.48626		15.4052	14.4441	8.93185	7.19889	Chr1	4864945	4865554	+	1..204/210	No equivalent		[TTLL4 (HGNC:28976, tubulin tyrosine ligase like 4)]
KY21.Chr3.583.	-0.323385	0.277011	-1.16741	0.243045	0.785779	2639.73	3489.46	2301.07	2487.62	Chr3	4043376	4045305	+	54..527/1207	KH.S612.1.	KH2013:KH.S612.1	[JPT2 (HGNC:14137, Jupiter microtubule associated homolog 2)]	MKG.612.5.s0_at	0.00432391	0.494925	0.442526	0.135071
KY21.Chr3.112.	-0.323609	0.298228	-1.0851	0.277875	0.816583	1681.89	2519.29	1587.64	1678.94	Chr3	650336	655911	-	172..1695/2265	KH.L14.1.	MYLIP	[MYLIP (HGNC:21155, myosin regulatory light chain interacting protein)]	MKG.1929.2.1_at	-0.161038	0.0916549	-0.189559	0.275659
KY21.Chr3.112.	-0.323609	0.298228	-1.0851	0.277875	0.816583	1681.89	2519.29	1587.64	1678.94	Chr3	650336	655911	-	172..1695/2265	KH.L14.1.	MYLIP	[MYLIP (HGNC:21155, myosin regulatory light chain interacting protein)]	MKG.1929.2.1_s_at	-0.0315978	0.427594	-0.276021	0.311719
KY21.Chr3.112.	-0.323609	0.298228	-1.0851	0.277875	0.816583	1681.89	2519.29	1587.64	1678.94	Chr3	650336	655911	-	172..1695/2265	KH.L14.1.	MYLIP	[MYLIP (HGNC:21155, myosin regulatory light chain interacting protein)]	MKG.949.1.s0_at	-0.682655	0.0758855	-0.0388655	0.460044
KY21.Chr1.2259.	-0.32366	0.347404	-0.931653	0.351516	0.874745	1542.34	1135.07	1342.01	713.49	Chr1	15614849	15616291	+	62..1054/1337	KH.L112.33.	KH2013:KH.L112.33	[MEGF8 (HGNC:3233, multiple EGF like domains 8)]	MKG.401.13.s0_at	-0.531907	0.00580718	-0.274752	0.310723
KY21.Chr1.2259.	-0.32366	0.347404	-0.931653	0.351516	0.874745	1542.34	1135.07	1342.01	713.49	Chr1	15614849	15616291	+	62..1054/1337	KH.L112.33.	KH2013:KH.L112.33	[MEGF8 (HGNC:3233, multiple EGF like domains 8)]	MKG.401.13.1_s_at	-0.237564	0.304412	-1.11867	0.188663
KY21.Chr1.295.	-0.323801	0.261128	-1.24001	0.214972	0.760338	1937.44	1996.9	1614.43	1468.57	Chr1	2256438	2281128	+	17..3196/3564	KH.C1.583.	CACNA2D3/4	[CACNA2D3 (HGNC:15460, calcium voltage-gated channel auxiliary subunit alpha2delta 3)]	MKG.168.19.1_s_at	-1.52229	0.0515541	2.08283	0.054697
KY21.Chr4.795.	-0.323825	0.413664	-0.782822	0.433731		32.6229	1.20368	10.0483	3.19951	Chr4	4970879	4972040	-	120..344/428	KH.C4.807.	KH2013:KH.C4.807	[OR2S2 (HGNC:8276, olfactory receptor family 2 subfamily S member 2)]
KY21.Chr8.1095.	-0.324131	0.330935	-0.97944	0.327363	0.859523	953.313	1541.91	806.099	1115.83	Chr8	6450922	6451803	+	166..567/644	KH.C8.308.	RPS20	[RPS20 (HGNC:10405, ribosomal protein S20)]	MKG.11.91.s0_at	0.382059	0.145408	-0.297743	0.188761
KY21.Chr8.1095.	-0.324131	0.330935	-0.97944	0.327363	0.859523	953.313	1541.91	806.099	1115.83	Chr8	6450922	6451803	+	166..567/644	KH.C8.308.	RPS20	[RPS20 (HGNC:10405, ribosomal protein S20)]	TG0514.11.r.78_at	0.334089	0.0820235	-0.296983	0.0305909
KY21.Chr8.1095.	-0.324131	0.330935	-0.97944	0.327363	0.859523	953.313	1541.91	806.099	1115.83	Chr8	6450922	6451803	+	166..567/644	KH.C8.308.	RPS20	[RPS20 (HGNC:10405, ribosomal protein S20)]	MKG.11.91.1_s_at	0.208511	0.136202	-0.320944	0.0420319
KY21.Chr11.1209.	-0.324224	0.466996	-0.694275	0.48751		13.5929	22.8698	14.5143	5.59914	Chr11	8150193	8154580	+	1..1152/1155	No equivalent		[MAP3K19 (HGNC:26249, mitogen-activated protein kinase kinase kinase 19)]
KY21.Chr11.1170.	-0.324286	0.388433	-0.834859	0.403797	0.896657	183.051	133.608	136.211	103.184	Chr11	7954610	7959396	+	32..1204/1693	KH.C11.359.	KH2013:KH.C11.359_AADACL2/3/4	[AADAC (HGNC:17, arylacetamide deacetylase)]	MKG.549.3.1_at	0.0114343	0.489554	0.0342296	0.463456
KY21.Chr4.410.	-0.324459	0.261179	-1.24229	0.21413	0.759515	5605.7	6824.84	4726.06	5008.03	Chr4	2776593	2779896	+	1..636/1258	KH.C4.584.	TMED3/7	[TMED7 (HGNC:24253, transmembrane p24 trafficking protein 7)]	MKG.48.50.s0_at	-0.444077	0.02754	-0.332481	0.152811
KY21.Chr3.1696.	-0.324514	0.404637	-0.801989	0.42256	0.903269	3455.31	1386.63	2495.33	1123.03	Chr3	11163475	11172322	-	33..3182/3426	KH.S1346.2.	KH2013:KH.S1346.2_KIP3	[KIF1C (HGNC:6317, kinesin family member 1C)]	MKG.437.1.s0_s_at	-1.01721	0.133363	-1.05365	0.20847
KY21.Chr3.1696.	-0.324514	0.404637	-0.801989	0.42256	0.903269	3455.31	1386.63	2495.33	1123.03	Chr3	11163475	11172322	-	33..3182/3426	KH.S1346.2.	KH2013:KH.S1346.2_KIP3	[KIF1C (HGNC:6317, kinesin family member 1C)]	MKG.1346.3.s0_at	-1.14572	0.0758265	-1.15891	0.0863906
KY21.Chr7.620.	-0.324565	0.410645	-0.79038	0.429306	0.905152	243.765	114.349	126.162	140.778	Chr7	4641356	4646537	+	13..1509/1813	KH.C7.174.	KH2013:KH.C7.174_ALD4/5/6	[ALDH1A2 (HGNC:15472, aldehyde dehydrogenase 1 family member A2)]	MKG.112.14.s0_x_at	0.172792	0.247003	-0.332645	0.218923
KY21.Chr7.620.	-0.324565	0.410645	-0.79038	0.429306	0.905152	243.765	114.349	126.162	140.778	Chr7	4641356	4646537	+	13..1509/1813	KH.C7.174.	KH2013:KH.C7.174_ALD4/5/6	[ALDH1A2 (HGNC:15472, aldehyde dehydrogenase 1 family member A2)]	MKG.112.14.s0_at	-0.0453895	0.433844	-0.776284	0.0837911
KY21.Chr2.844.	-0.324701	0.402638	-0.806433	0.419993	0.903017	438.596	185.366	266.839	200.769	Chr2	4879836	4914657	-	3..10250/10518	KH.C2.898.	CXORF22	[CFAP47 (HGNC:26708, cilia and flagella associated protein 47)]	MKG.46.44.1_at	0.3501	0.202796	1.00633	0.0983127
KY21.Chr5.609.	-0.324742	0.383062	-0.847754	0.396575	0.894452	145.897	129.997	100.483	107.983	Chr5	4002083	4007396	-	20..2692/3282	No equivalent		[ZFR (HGNC:17277, zinc finger RNA binding protein)]
KY21.Chr12.380.	-0.324873	0.460863	-0.704922	0.480858		24.4672	8.42573	7.81537	9.59852	Chr12	2455454	2462249	-	1..1536/1603	No equivalent		[KLHL12 (HGNC:19360, kelch like family member 12)]
KY21.Chr9.1149.	-0.325089	0.471557	-0.689394	0.490576	0.92544	39.8724	55.3691	42.4263	23.1964	Chr9	8185584	8186368	-	299..445/784	KH.C9.89.	KH2013:KH.C9.89	[CASZ1 (HGNC:26002, castor zinc finger 1)]
KY21.Chr10.856.	-0.325115	0.458483	-0.709111	0.478255	0.923358	51.6529	67.4059	52.4746	31.9951	Chr10	6008294	6009276	-	591..812/982	KH.C10.363.	KH2013:KH.C10.363	[SLC2A7 (HGNC:13445, solute carrier family 2 member 7)]
KY21.UAContig2.52.	-0.325144	0.344865	-0.942817	0.345775		3.62476	7.22206	1.11648	0.799877	UAContig2	343493	343697	+	1..201/204	No equivalent		[H2BC14 (HGNC:4750, H2B clustered histone 14)]
KY21.Chr12.234.	-0.325341	0.429349	-0.757753	0.448599	0.913389	71.5891	113.146	73.6877	61.5905	Chr12	1552764	1560751	-	670..1677/1818	KH.C12.225.	RASSF/2/4/6	[RASSF2 (HGNC:9883, Ras association domain family member 2)]	MKG.201.8.s0_at	0.0888678	0.383181	0.0665111	0.388817
KY21.Chr12.234.	-0.325341	0.429349	-0.757753	0.448599	0.913389	71.5891	113.146	73.6877	61.5905	Chr12	1552764	1560751	-	670..1677/1818	KH.C12.225.	RASSF/2/4/6	[RASSF2 (HGNC:9883, Ras association domain family member 2)]	MKG.201.8.1_s_at	-0.841183	0.170146	-1.5397	0.072171
KY21.Chr1.1052.	-0.325456	0.343832	-0.946555	0.343865	0.87083	288.169	232.309	186.452	212.767	Chr1	7720504	7726563	-	5..1156/2114	KH.C1.117.	FBXO25/32	[FBXO32 (HGNC:16731, F-box protein 32)]	MKG.72.37.s1_s_at	-0.00795967	0.474851	0.224179	0.333912
KY21.Chr1.1052.	-0.325456	0.343832	-0.946555	0.343865	0.87083	288.169	232.309	186.452	212.767	Chr1	7720504	7726563	-	5..1156/2114	KH.C1.117.	FBXO25/32	[FBXO32 (HGNC:16731, F-box protein 32)]	MKG.72.37.s0_at	-0.0375245	0.392939	0.284612	0.0908767
KY21.Chr1.1052.	-0.325456	0.343832	-0.946555	0.343865	0.87083	288.169	232.309	186.452	212.767	Chr1	7720504	7726563	-	5..1156/2114	KH.C1.117.	FBXO25/32	[FBXO32 (HGNC:16731, F-box protein 32)]	MKG.72.37.1_s_at	-0.659039	0.00627409	0.026649	0.439565
KY21.Chr3.1201.	-0.32555	0.325213	-1.00104	0.316809	0.850402	376.975	345.455	311.498	246.362	Chr3	8152510	8153607	+	45..866/1053	KH.C3.673.	C16ORF42	[TSR3 (HGNC:14175, TSR3 ribosome maturation factor)]	MKG.272.4.s0_at	0.325123	0.122066	-0.284762	0.00535376
KY21.Chr8.295.	-0.325621	0.354452	-0.918661	0.358273	0.87797	578.15	398.417	285.819	459.929	Chr8	1787730	1796556	-	47..2632/3186	KH.C8.794.	CCDC142	[CCDC142 (HGNC:25889, coiled-coil domain containing 142)]	MKG.13.59.s0_at	0.0982627	0.308031	0.0814574	0.365447
KY21.Chr8.869.	-0.325651	0.298548	-1.09079	0.275367	0.815243	1130.93	1603.3	992.552	1129.43	Chr8	5252485	5253280	-	2..508/779	KH.C8.690.	PFDN5	[PFDN5 (HGNC:8869, prefoldin subunit 5)]	Fis_cieg038b06_20_at	0.133813	0.197988	-0.100525	0.418631
KY21.Chr8.869.	-0.325651	0.298548	-1.09079	0.275367	0.815243	1130.93	1603.3	992.552	1129.43	Chr8	5252485	5253280	-	2..508/779	KH.C8.690.	PFDN5	[PFDN5 (HGNC:8869, prefoldin subunit 5)]	Fis_cieg038b06_20_s_at	0.0928562	0.305233	0.154767	0.294273
KY21.Chr9.748.	-0.325966	0.480599	-0.678248	0.497614	0.926882	28.0919	44.536	32.3779	15.1977	Chr9	5518496	5522852	-	20..1075/1211	No equivalent		[TNXB (HGNC:11976, tenascin XB)]
KY21.Chr5.779.	-0.32606	0.269321	-1.21068	0.226019	0.770407	1567.71	1639.41	1155.56	1348.59	Chr5	5276605	5278625	+	21..1778/2020	KH.C5.568.	TBC1D24	[TBC1D24 (HGNC:29203, TBC1 domain family member 24)]	MKG.43.20.s0_at	-0.228452	0.254439	1.02727	0.0693821
KY21.Chr7.818.	-0.326125	0.275789	-1.18252	0.237001	0.780785	1313.07	1334.88	934.495	1130.23	Chr7	6173593	6176843	+	267..728/1250	KH.C7.7.	MOCS2	[TMEM129 (HGNC:25137, transmembrane protein 129, E3 ubiquitin ligase)]	MKG.147.25.s0_s_at	0.630683	0.0268179	0.284739	0.0704989
KY21.Chr11.294.	-0.326206	0.251154	-1.29883	0.194004	0.730922	30586.7	34865.7	24673.1	26606.3	Chr11	1748598	1749991	-	2..457/1393	KH.C11.46.	H3F3A	[H3-3B (HGNC:4765, H3.3 histone B)]	MKG.41.55.1_s_at	-0.0815718	0.15698	0.112468	0.19266
KY21.Chr11.294.	-0.326206	0.251154	-1.29883	0.194004	0.730922	30586.7	34865.7	24673.1	26606.3	Chr11	1748598	1749991	-	2..457/1393	KH.C11.46.	H3F3A	[H3-3B (HGNC:4765, H3.3 histone B)]	MKG.41.55.1_at	-0.175115	0.227305	0.583659	0.224539
KY21.Chr3.866.	-0.3266	0.269993	-1.20966	0.226408	0.770695	1485.25	1292.75	1081.87	1087.03	Chr3	5891356	5895341	-	50..3253/3985	KH.C3.425.	CDKAL1	[CEP164 (HGNC:29182, centrosomal protein 164)]	ZellermiRf300_at	0.266546	0.247934	0.3098	0.170939
KY21.Chr3.866.	-0.3266	0.269993	-1.20966	0.226408	0.770695	1485.25	1292.75	1081.87	1087.03	Chr3	5891356	5895341	-	50..3253/3985	KH.C3.425.	CDKAL1	[CEP164 (HGNC:29182, centrosomal protein 164)]	ZellermiRf300_at	0.266546	0.247934	0.3098	0.170939
KY21.Chr3.866.	-0.3266	0.269993	-1.20966	0.226408	0.770695	1485.25	1292.75	1081.87	1087.03	Chr3	5891356	5895341	-	50..3253/3985	KH.C3.425.	CDKAL1	[CEP164 (HGNC:29182, centrosomal protein 164)]	MKG.208.8.s1_at	0.211689	0.261258	-0.0317272	0.452258
KY21.Chr3.866.	-0.3266	0.269993	-1.20966	0.226408	0.770695	1485.25	1292.75	1081.87	1087.03	Chr3	5891356	5895341	-	50..3253/3985	KH.C3.425.	CDKAL1	[CEP164 (HGNC:29182, centrosomal protein 164)]	MKG.208.8.s1_at	0.211689	0.261258	-0.0317272	0.452258
KY21.Chr3.866.	-0.3266	0.269993	-1.20966	0.226408	0.770695	1485.25	1292.75	1081.87	1087.03	Chr3	5891356	5895341	-	50..3253/3985	KH.C3.425.	CDKAL1	[CEP164 (HGNC:29182, centrosomal protein 164)]	ZellermiRr300_at	0.0792429	0.322028	0.396183	0.0716668
KY21.Chr3.866.	-0.3266	0.269993	-1.20966	0.226408	0.770695	1485.25	1292.75	1081.87	1087.03	Chr3	5891356	5895341	-	50..3253/3985	KH.C3.425.	CDKAL1	[CEP164 (HGNC:29182, centrosomal protein 164)]	ZellermiRr300_at	0.0792429	0.322028	0.396183	0.0716668
KY21.Chr3.866.	-0.3266	0.269993	-1.20966	0.226408	0.770695	1485.25	1292.75	1081.87	1087.03	Chr3	5891356	5895341	-	50..3253/3985	KH.C3.425.	CDKAL1	[CEP164 (HGNC:29182, centrosomal protein 164)]	MKG.208.10.s0_at	0.0452887	0.35731	0.124213	0.281157
KY21.Chr3.866.	-0.3266	0.269993	-1.20966	0.226408	0.770695	1485.25	1292.75	1081.87	1087.03	Chr3	5891356	5895341	-	50..3253/3985	KH.C3.425.	CDKAL1	[CEP164 (HGNC:29182, centrosomal protein 164)]	MKG.208.10.s0_at	0.0452887	0.35731	0.124213	0.281157
KY21.Chr3.866.	-0.3266	0.269993	-1.20966	0.226408	0.770695	1485.25	1292.75	1081.87	1087.03	Chr3	5891356	5895341	-	50..3253/3985	KH.C3.425.	CDKAL1	[CEP164 (HGNC:29182, centrosomal protein 164)]	MKG.208.10.1_s_at	-0.0959152	0.207237	-0.0887806	0.237452
KY21.Chr3.866.	-0.3266	0.269993	-1.20966	0.226408	0.770695	1485.25	1292.75	1081.87	1087.03	Chr3	5891356	5895341	-	50..3253/3985	KH.C3.425.	CDKAL1	[CEP164 (HGNC:29182, centrosomal protein 164)]	MKG.208.10.1_s_at	-0.0959152	0.207237	-0.0887806	0.237452
KY21.Chr3.866.	-0.3266	0.269993	-1.20966	0.226408	0.770695	1485.25	1292.75	1081.87	1087.03	Chr3	5891356	5895341	-	50..3253/3985	KH.C3.425.	CDKAL1	[CEP164 (HGNC:29182, centrosomal protein 164)]	MKG.208.10.s2_s_at	-0.303793	0.0999559	-0.415351	0.183086
KY21.Chr3.866.	-0.3266	0.269993	-1.20966	0.226408	0.770695	1485.25	1292.75	1081.87	1087.03	Chr3	5891356	5895341	-	50..3253/3985	KH.C3.425.	CDKAL1	[CEP164 (HGNC:29182, centrosomal protein 164)]	MKG.208.10.s2_s_at	-0.303793	0.0999559	-0.415351	0.183086
KY21.Chr9.733.	-0.326627	0.479968	-0.680519	0.496176	0.926882	30.8105	40.925	15.6307	31.1952	Chr9	5428940	5431689	-	1..1257/1712	KH.C9.74.	KH2013:KH.C9.74_FUT3/4/5/6/7/9	[FUT6 (HGNC:4017, fucosyltransferase 6)]	MKG.14.74.1_s_at	-0.00740659	0.480538	0.0297022	0.453127
KY21.Chr9.733.	-0.326627	0.479968	-0.680519	0.496176	0.926882	30.8105	40.925	15.6307	31.1952	Chr9	5428940	5431689	-	1..1257/1712	KH.C9.74.	KH2013:KH.C9.74_FUT3/4/5/6/7/9	[FUT6 (HGNC:4017, fucosyltransferase 6)]	MKG.14.74.s0_at	0.0186429	0.299606	-0.171679	0.179316
KY21.Chr12.1033.	-0.326659	0.351051	-0.930518	0.352103	0.874906	572.713	713.78	348.342	633.503	Chr12	7438695	7440334	-	1..1035/1455	KH.C12.163.	DPA	[MCM4 (HGNC:6947, minichromosome maintenance complex component 4)]	TG0514.1518.f.1_at	0.376209	0.163087	0.293522	0.247239
KY21.Chr3.1377.	-0.326695	0.446434	-0.731786	0.464299		3.62476	34.9066	11.1648	7.19889	Chr3	9023815	9025409	+	1..729/732	No equivalent		[LTN1 (HGNC:13082, listerin E3 ubiquitin protein ligase 1)]
KY21.Chr8.31.	-0.326699	0.474414	-0.688637	0.491052		12.6867	27.6845	11.1648	11.9982	Chr8	217676	221781	-	1..1875/1878	No equivalent		[ENTHD1 (HGNC:26352, ENTH domain containing 1)]
KY21.Chr14.821.	-0.326762	0.443996	-0.735959	0.461756		16.3114	8.42573	4.46592	7.19889	Chr14	5815959	5816624	+	351..536/665	KH.L155.23.	KH2013:KH.L155.23	[RAPGEF3 (HGNC:16629, Rap guanine nucleotide exchange factor 3)]
KY21.Chr14.557.	-0.326886	0.433413	-0.754212	0.450722	0.913411	201.174	197.403	71.4548	218.366	Chr14	4091294	4096560	-	47..1582/1900	KH.C14.17.	KH2013:KH.C14.17_QDR1/2/3	[SLC22A15 (HGNC:20301, solute carrier family 22 member 15)]	MKG.31.2.s0_at	0.0480612	0.376407	-0.212783	0.179143
KY21.Chr2.430.	-0.326988	0.347343	-0.941396	0.346502	0.872767	348.884	509.155	271.305	383.941	Chr2	2438931	2440114	-	116..391/1030	KH.C2.575.	UQCRQ	[UQCRQ (HGNC:29594, ubiquinol-cytochrome c reductase complex III subunit VII)]
KY21.Chr1.1888.	-0.327004	0.403042	-0.81134	0.41717		6.34334	10.8331	4.46592	1.59975	Chr1	12923453	12924531	-	81..287/1078	KH.C1.1245.	2610001J05RIK	[SMIM30 (HGNC:48953, small integral membrane protein 30)]	MKG.281.4.s0_at	0.596005	0.0376332	0.26124	0.297795
KY21.Chr11.796.	-0.327068	0.295515	-1.10677	0.268393	0.809515	575.431	676.466	465.573	505.522	Chr11	5697759	5699021	+	2..484/683	KH.C11.731.	C19ORF12	[C19orf12 (HGNC:25443, chromosome 19 open reading frame 12)]
KY21.Chr13.424.	-0.327299	0.324509	-1.0086	0.313168	0.846783	372.444	314.159	248.975	279.957	Chr13	3823219	3829497	+	71..1945/2084	KH.C13.153.	GNL1	[GNL1 (HGNC:4413, G protein nucleolar 1 (putative))]	MKG.142.28.s0_s_at	-0.57359	0.0922123	-0.92914	0.109692
KY21.Chr10.329.	-0.327431	0.290894	-1.1256	0.260334	0.802954	2848.16	2064.3	2082.24	1734.93	Chr10	2303482	2308481	+	17..1603/1898	KH.C10.240.	ALDH6A1	[ALDH6A1 (HGNC:7179, aldehyde dehydrogenase 6 family member A1)]
KY21.Chr8.305.	-0.327473	0.337653	-0.969851	0.332121	0.862382	1338.44	2249.67	1104.2	1646.95	Chr8	1911617	1912418	-	14..349/779	KH.C8.270.	TBCA	[TBCA (HGNC:11579, tubulin folding cofactor A)]	MKG.13.32.s0_at	0.53299	0.074644	0.189712	0.318127
KY21.Chr2.1315.	-0.327506	0.338579	-0.967297	0.333396	0.863565	1128.21	1822.37	888.719	1372.59	Chr2	8034712	8036678	+	32..457/654	KH.C2.445.	FAM195A	[MCRIP2 (HGNC:14142, MAPK regulated corepressor interacting protein 2)]
KY21.Chr11.507.	-0.327533	0.36907	-0.887457	0.374833		6.34334	13.2404	0	4.79926	Chr11	3363356	3363779	-	1..420/423	No equivalent		[NEDD1 (HGNC:7723, NEDD1 gamma-tubulin ring complex targeting factor)]
KY21.Chr1.1324.	-0.327651	0.384627	-0.851866	0.394288		6.34334	8.42573	1.11648	3.19951	Chr1	9355109	9357054	+	1..1464/1945	KH.C1.16.	KH2013:KH.C1.16_SLC43A3	[SLC43A3 (HGNC:17466, solute carrier family 43 member 3)]
KY21.Chr4.473.	-0.327658	0.323984	-1.01134	0.311854	0.845988	323.51	300.919	250.092	231.164	Chr4	3169550	3170602	+	37..699/1052	KH.C4.55.	IQGAP1	[IQGAP1 (HGNC:6110, IQ motif containing GTPase activating protein 1)]	MKG.144.17.s0_at	-0.269449	0.0236998	-0.450573	0.206061
KY21.Chr12.805.	-0.327746	0.335663	-0.976412	0.32886	0.860497	297.231	422.49	279.12	272.758	Chr12	5929366	5929921	-	2..316/529	KH.C12.697.	KH2013:KH.C12.697	[ATP5MG (HGNC:14247, ATP synthase membrane subunit g)]
KY21.Chr6.655.	-0.327756	0.35246	-0.92991	0.352417	0.874906	448.565	506.748	262.373	465.528	Chr6	4544330	4546055	-	12..332/1013	KH.L20.25.	MEIG1	[MEIG1 (HGNC:23429, meiosis/spermiogenesis associated 1)]	MKG.527.6.s0_at	-0.0484081	0.460796	-0.0389968	0.394735
KY21.Chr7.1115.	-0.327849	0.473704	-0.692098	0.488876	0.92544	50.7467	60.1838	55.824	19.9969	Chr7	8314840	8319755	+	12..1190/1364	KH.C7.776.	KH2013:KH.C7.776	[PCF11 (HGNC:30097, PCF11 cleavage and polyadenylation factor subunit)]	MKG.64.47.s0_s_at	-0.121581	0.278532	-0.375212	0.151852
KY21.Chr7.1115.	-0.327849	0.473704	-0.692098	0.488876	0.92544	50.7467	60.1838	55.824	19.9969	Chr7	8314840	8319755	+	12..1190/1364	KH.C7.776.	KH2013:KH.C7.776	[PCF11 (HGNC:30097, PCF11 cleavage and polyadenylation factor subunit)]	MKG.64.47.s1_at	-0.0345149	0.441555	-0.561441	0.284951
KY21.Chr5.614.	-0.328119	0.385157	-0.851911	0.394263	0.893232	125.961	161.293	103.833	111.983	Chr5	4028787	4032804	+	11..1027/1437	KH.C5.500.	ZAR1L	[ZAR1 (HGNC:20436, zygote arrest 1)]	MKG.53.28.s0_at	-0.140046	0.308661	0.247074	0.244335
KY21.Chr5.614.	-0.328119	0.385157	-0.851911	0.394263	0.893232	125.961	161.293	103.833	111.983	Chr5	4028787	4032804	+	11..1027/1437	KH.C5.500.	ZAR1L	[ZAR1 (HGNC:20436, zygote arrest 1)]	MKG.53.28.1_s_at	0.374864	0.0470344	0.695255	0.144923
KY21.Chr2.1184.	-0.328329	0.261827	-1.25399	0.209844	0.756593	2274.54	2039.03	1738.36	1630.15	Chr2	7145270	7164337	+	16..936/1306	KH.C2.348.	OXR1	[OXR1 (HGNC:15822, oxidation resistance 1)]	MKG.622.6.1_at	0.328617	0.121295	-0.0104888	0.475027
KY21.Chr2.1184.	-0.328329	0.261827	-1.25399	0.209844	0.756593	2274.54	2039.03	1738.36	1630.15	Chr2	7145270	7164337	+	16..936/1306	KH.C2.348.	OXR1	[OXR1 (HGNC:15822, oxidation resistance 1)]	MKG.622.5.s1_at	0.085796	0.31033	0.214033	0.0945934
KY21.Chr2.1184.	-0.328329	0.261827	-1.25399	0.209844	0.756593	2274.54	2039.03	1738.36	1630.15	Chr2	7145270	7164337	+	16..936/1306	KH.C2.348.	OXR1	[OXR1 (HGNC:15822, oxidation resistance 1)]	MKG.622.5.s1_s_at	0.0022428	0.49754	0.0307529	0.443957
KY21.Chr2.1184.	-0.328329	0.261827	-1.25399	0.209844	0.756593	2274.54	2039.03	1738.36	1630.15	Chr2	7145270	7164337	+	16..936/1306	KH.C2.348.	OXR1	[OXR1 (HGNC:15822, oxidation resistance 1)]	MKG.295.1.1_at	-0.575553	0.111425	0.630782	0.0622591
KY21.Chr2.1184.	-0.328329	0.261827	-1.25399	0.209844	0.756593	2274.54	2039.03	1738.36	1630.15	Chr2	7145270	7164337	+	16..936/1306	KH.C2.348.	OXR1	[OXR1 (HGNC:15822, oxidation resistance 1)]	MKG.622.5.s0_s_at	-1.03765	0.0157285	-0.700773	0.0903139
KY21.Chr10.226.	-0.328372	0.473997	-0.692772	0.488453	0.92544	9.06191	44.536	14.5143	15.9975	Chr10	1497189	1500071	-	1..384/907	KH.C10.313.	KH2013:KH.C10.313	[TSPAN14 (HGNC:23303, tetraspanin 14)]
KY21.Chr11.749.	-0.328398	0.34366	-0.95559	0.339279	0.867132	340.728	246.754	233.345	216.767	Chr11	5305368	5310927	+	2..1219/1361	KH.L154.6.	KH2013:KH.L154.6_JMJD5	[JMJD7 (HGNC:34397, jumonji domain containing 7)]	MKG.172.17.s0_at	0.127481	0.370535	-1.80812	0.0261103
KY21.Chr11.749.	-0.328398	0.34366	-0.95559	0.339279	0.867132	340.728	246.754	233.345	216.767	Chr11	5305368	5310927	+	2..1219/1361	KH.L154.6.	KH2013:KH.L154.6_JMJD5	[JMJD7 (HGNC:34397, jumonji domain containing 7)]	MKG.172.17.1_at	0.119002	0.118384	-3.1135	0.0357672
KY21.Chr11.749.	-0.328398	0.34366	-0.95559	0.339279	0.867132	340.728	246.754	233.345	216.767	Chr11	5305368	5310927	+	2..1219/1361	KH.L154.6.	KH2013:KH.L154.6_JMJD5	[JMJD7 (HGNC:34397, jumonji domain containing 7)]	MKG.172.17.1_s_at	-0.0392162	0.430241	-3.92921	0.0020019
KY21.Chr8.517.	-0.328574	0.479333	-0.685482	0.49304	0.92544	37.1538	30.0919	17.8637	26.3959	Chr8	3088863	3093887	+	1..2151/2154	No equivalent		[SLCO1C1 (HGNC:13819, solute carrier organic anion transporter family member 1C1)]
KY21.Chr6.415.	-0.32867	0.375838	-0.874497	0.381847	0.887256	866.319	380.362	490.135	452.73	Chr6	2915105	2933068	+	399..3092/3496	KH.C6.40.	KH2013:KH.C6.40_ANKAR	[ANKAR (HGNC:26350, ankyrin and armadillo repeat containing)]	MKG.8.38.1_s_at	0.548969	0.21041	0.425449	0.229327
KY21.Chr9.1042.	-0.328823	0.352779	-0.932092	0.351289	0.874702	475.75	363.51	396.351	244.762	Chr9	7328272	7335946	+	1..2190/2537	KH.C9.171.	KH2013:KH.C9.171_LRSAM1	[LRSAM1 (HGNC:25135, leucine rich repeat and sterile alpha motif containing 1)]	MKG.361.13.s0_at	-0.311441	0.226575	0.319434	0.0694768
KY21.Chr9.409.	-0.328884	0.363458	-0.904875	0.365532	0.88023	790.199	702.947	770.372	364.744	Chr9	2722167	2734885	+	11..3919/4497	KH.C9.863.	LYS2	[DHRS11 (HGNC:28639, dehydrogenase/reductase 11)]	MKG.68.35.1_s_at	0.745558	0.0404214	0.63197	0.0696728
KY21.Chr9.409.	-0.328884	0.363458	-0.904875	0.365532	0.88023	790.199	702.947	770.372	364.744	Chr9	2722167	2734885	+	11..3919/4497	KH.C9.863.	LYS2	[DHRS11 (HGNC:28639, dehydrogenase/reductase 11)]	MKG.68.35.1_at	0.0479781	0.0674031	-0.0290597	0.205082
KY21.Chr5.69.	-0.328914	0.310088	-1.06071	0.288821	0.826429	1078.37	1572	901	1144.62	Chr5	482773	485956	+	433..1014/1444	KH.S1206.2.	MRPS33	[RNF146 (HGNC:21336, ring finger protein 146)]	MKG.1206.2.1_s_at	0.111849	0.145708	0.0442304	0.433617
KY21.Chr5.69.	-0.328914	0.310088	-1.06071	0.288821	0.826429	1078.37	1572	901	1144.62	Chr5	482773	485956	+	433..1014/1444	KH.S1206.2.	MRPS33	[RNF146 (HGNC:21336, ring finger protein 146)]	MKG.1206.2.1_s_at	0.111849	0.145708	0.0442304	0.433617
KY21.Chr5.69.	-0.328914	0.310088	-1.06071	0.288821	0.826429	1078.37	1572	901	1144.62	Chr5	482773	485956	+	433..1014/1444	KH.S1206.2.	MRPS33	[RNF146 (HGNC:21336, ring finger protein 146)]	MKG.1206.2.s0_at	-0.218186	0.0689776	0.035852	0.255726
KY21.Chr5.69.	-0.328914	0.310088	-1.06071	0.288821	0.826429	1078.37	1572	901	1144.62	Chr5	482773	485956	+	433..1014/1444	KH.S1206.2.	MRPS33	[RNF146 (HGNC:21336, ring finger protein 146)]	MKG.1206.2.s0_at	-0.218186	0.0689776	0.035852	0.255726
KY21.Chr10.382.	-0.329008	0.408681	-0.805047	0.420792	0.903017	190.3	404.435	158.54	281.557	Chr10	2785036	2786228	+	1..465/623	No equivalent		[OTOF (HGNC:8515, otoferlin)]
KY21.Chr1.398.	-0.329026	0.305194	-1.07809	0.280994	0.817838	1674.64	1247.01	959.057	1299.8	Chr1	2942498	2953842	+	145..2559/3533	KH.L24.30.	AMFR	[AMFR (HGNC:463, autocrine motility factor receptor)]	MKG.331.6.1_s_at	-0.0229809	0.430863	0.161229	0.278514
KY21.Chr8.523.	-0.329161	0.320212	-1.02795	0.303975	0.837841	451.283	631.93	388.535	444.732	Chr8	3142236	3143518	+	73..681/828	KH.C8.130.	COMMD7	[COMMD7 (HGNC:16223, COMM domain containing 7)]	MKG.32.71.s0_at	-0.188783	0.417175	0.49072	0.0940203
KY21.Chr5.525.	-0.329187	0.331855	-0.991962	0.321216	0.854815	525.591	864.239	505.766	559.914	Chr5	3574068	3575081	-	80..253/729	KH.C5.15.	USMG5	[ATP5MK (HGNC:30889, ATP synthase membrane subunit k)]
KY21.Chr12.980.	-0.32947	0.402525	-0.818509	0.413067		1.81238	20.4625	4.46592	3.19951	Chr12	7069706	7070421	+	290..472/715	KH.C12.478.	KH2013:KH.C12.478	[FNDC3B (HGNC:24670, fibronectin type III domain containing 3B)]
KY21.Chr5.430.	-0.329526	0.268364	-1.22791	0.219482	0.764746	2536.43	2166.62	1714.91	1949.3	Chr5	3028861	3032937	-	23..958/1584	KH.C5.487.	TOLLIP	[TOLLIP (HGNC:16476, toll interacting protein)]	MKG.149.35.s0_s_at	-0.0506675	0.400854	-0.283613	0.0690931
KY21.Chr5.430.	-0.329526	0.268364	-1.22791	0.219482	0.764746	2536.43	2166.62	1714.91	1949.3	Chr5	3028861	3032937	-	23..958/1584	KH.C5.487.	TOLLIP	[TOLLIP (HGNC:16476, toll interacting protein)]	MKG.149.35.1_at	-0.515375	0.237428	-0.220898	0.357863
KY21.Chr5.781.	-0.32967	0.283367	-1.1634	0.244666	0.787025	1505.18	1981.25	1289.54	1417.38	Chr5	5281264	5288862	-	61..1065/1516	KH.C5.51.	DYNC2LI1	[DYNC2LI1 (HGNC:24595, dynein cytoplasmic 2 light intermediate chain 1)]	MKG.43.22.s0_s_at	0.33698	0.237121	0.546753	0.186042
KY21.Chr3.206.	-0.329734	0.314902	-1.0471	0.295054	0.831008	738.546	751.094	687.752	461.529	Chr3	1379887	1384905	-	1..573/1134	KH.C3.216.	KH2013:KH.C3.216_CSAD	[CSAD (HGNC:18966, cysteine sulfinic acid decarboxylase)]	MKG.20.5.s0_s_at	-0.181972	0.25437	-1.53786	0.0185072
KY21.Chr3.206.	-0.329734	0.314902	-1.0471	0.295054	0.831008	738.546	751.094	687.752	461.529	Chr3	1379887	1384905	-	1..573/1134	KH.C3.216.	KH2013:KH.C3.216_CSAD	[CSAD (HGNC:18966, cysteine sulfinic acid decarboxylase)]	MKG.20.5.1_at	-0.813253	0.100023	-1.5719	0.00990813
KY21.Chr8.1013.	-0.329759	0.298804	-1.1036	0.269768	0.810737	822.821	660.818	529.212	619.105	Chr8	6035751	6041031	-	23..1834/2089	KH.C8.21.	IRAK4	[IRAK4 (HGNC:17967, interleukin 1 receptor associated kinase 4)]	MKG.11.16.s0_at	0.165936	0.285028	0.218956	0.301763
KY21.Chr8.1013.	-0.329759	0.298804	-1.1036	0.269768	0.810737	822.821	660.818	529.212	619.105	Chr8	6035751	6041031	-	23..1834/2089	KH.C8.21.	IRAK4	[IRAK4 (HGNC:17967, interleukin 1 receptor associated kinase 4)]	MKG.11.16.1_s_at	-0.902499	0.00221672	-0.190018	0.33367
KY21.Chr1.620.	-0.329782	0.458444	-0.71935	0.471926	0.919979	5.43715	98.7014	6.69889	46.3929	Chr1	4392180	4396347	-	53..1396/1509	KH.C1.906.	KH2013:KH.C1.906_PPP1R32	[PPP1R32 (HGNC:28869, protein phosphatase 1 regulatory subunit 32)]	MKG.325.19.1_at	0.293338	0.125671	0.037408	0.44519
KY21.UAContig4.13.	-0.329832	0.478888	-0.688745	0.490984	0.92544	36.2476	43.3323	36.8439	15.9975	UAContig4	48354	49470	-	1..207/207	KH.S1725.1.	MUC26B	[RFESD (HGNC:29587, Rieske Fe-S domain containing)]	MKG.1725.1.s0_s_at	-0.765464	0.171575	-0.256015	0.302089
KY21.Chr7.245.	-0.330033	0.270769	-1.21887	0.222893	0.767433	19498.5	24181.9	15266.8	18735.5	Chr7	1866208	1869640	-	55..642/1320	KH.C7.187.	RHO1	[RHOA (HGNC:667, ras homolog family member A)]	MKG.76.18.s0_at	0.069028	0.183982	0.133361	0.0458369
KY21.Chr7.245.	-0.330033	0.270769	-1.21887	0.222893	0.767433	19498.5	24181.9	15266.8	18735.5	Chr7	1866208	1869640	-	55..642/1320	KH.C7.187.	RHO1	[RHOA (HGNC:667, ras homolog family member A)]	TG0514.76.r.46_at	0.0234569	0.392947	0.341126	0.0941047
KY21.Chr5.436.	-0.330066	0.257489	-1.28186	0.19989	0.740201	2138.61	2228	1735.01	1672.54	Chr5	3044842	3046647	+	20..1288/1794	KH.C5.619.	AP3M1/2	[AP3M1 (HGNC:569, adaptor related protein complex 3 subunit mu 1)]
KY21.Chr1.1596.	-0.330227	0.351798	-0.938683	0.347893	0.872767	2118.67	3579.73	1563.07	2776.37	Chr1	11047925	11053160	+	50..1150/2102	KH.C1.19.	ANKMY2	[ANKMY2 (HGNC:25370, ankyrin repeat and MYND domain containing 2)]	MKG.94.29.1_s_at	-0.50231	0.0670312	-0.842102	0.048171
KY21.Chr1.1596.	-0.330227	0.351798	-0.938683	0.347893	0.872767	2118.67	3579.73	1563.07	2776.37	Chr1	11047925	11053160	+	50..1150/2102	KH.C1.19.	ANKMY2	[ANKMY2 (HGNC:25370, ankyrin repeat and MYND domain containing 2)]	MKG.94.29.s0_at	-0.57574	0.0627696	-0.87856	0.0193492
KY21.Chr4.1084.	-0.330265	0.35673	-0.925813	0.354543	0.877504	396.912	568.135	275.771	456.73	Chr4	6959462	6960400	+	3..824/938	KH.S812.3.	APOOL	[APOOL (HGNC:24009, apolipoprotein O like)]	MKG.812.3.1_at	-0.259556	0.217031	-0.223597	0.438215
KY21.Chr4.1084.	-0.330265	0.35673	-0.925813	0.354543	0.877504	396.912	568.135	275.771	456.73	Chr4	6959462	6960400	+	3..824/938	KH.S812.3.	APOOL	[APOOL (HGNC:24009, apolipoprotein O like)]	MKG.812.3.1_s_at	-0.478505	0.0703098	-0.234511	0.248406
KY21.Chr1.1423.	-0.330484	0.330499	-0.999956	0.317332	0.85084	275.482	276.845	204.316	219.166	Chr1	10008080	10011906	+	2..1528/2609	KH.L18.71.	RPUSD4	[RPUSD4 (HGNC:25898, RNA pseudouridine synthase D4)]	MKG.165.40.1_s_at	-0.12971	0.437171	0.418371	0.282149
KY21.Chr1.1423.	-0.330484	0.330499	-0.999956	0.317332	0.85084	275.482	276.845	204.316	219.166	Chr1	10008080	10011906	+	2..1528/2609	KH.L18.71.	RPUSD4	[RPUSD4 (HGNC:25898, RNA pseudouridine synthase D4)]	MKG.165.40.s0_at	-0.514064	0.00900583	1.44096	0.121035
KY21.Chr1.467.	-0.330566	0.331583	-0.996935	0.318796	0.852381	714.078	489.896	529.212	395.139	Chr1	3376707	3378063	-	57..1265/1356	KH.C1.1248.	NME7	[NME7 (HGNC:20461, NME/NM23 family member 7)]	MKG.69.21.s0_at	0.538305	0.164041	0.711455	0.184354
KY21.Chr13.105.	-0.330606	0.332145	-0.995367	0.319558	0.852953	4525.52	7069.19	3369.54	5516.75	Chr13	769428	770198	+	3..407/690	KH.L19.3.	PA2G4	[NSMAF (HGNC:8017, neutral sphingomyelinase activation associated factor)]	MKG.228.14.s0_at	0.766775	0.217136	0.276121	0.376658
KY21.Chr13.105.	-0.330606	0.332145	-0.995367	0.319558	0.852953	4525.52	7069.19	3369.54	5516.75	Chr13	769428	770198	+	3..407/690	KH.L19.3.	PA2G4	[NSMAF (HGNC:8017, neutral sphingomyelinase activation associated factor)]	MKG.228.14.s0_at	0.766775	0.217136	0.276121	0.376658
KY21.Chr13.105.	-0.330606	0.332145	-0.995367	0.319558	0.852953	4525.52	7069.19	3369.54	5516.75	Chr13	769428	770198	+	3..407/690	KH.L19.3.	PA2G4	[NSMAF (HGNC:8017, neutral sphingomyelinase activation associated factor)]	MKG.228.14.1_s_at	0.584651	0.0111753	-0.136704	0.123761
KY21.Chr13.105.	-0.330606	0.332145	-0.995367	0.319558	0.852953	4525.52	7069.19	3369.54	5516.75	Chr13	769428	770198	+	3..407/690	KH.L19.3.	PA2G4	[NSMAF (HGNC:8017, neutral sphingomyelinase activation associated factor)]	MKG.228.14.1_s_at	0.584651	0.0111753	-0.136704	0.123761
KY21.Chr13.156.	-0.330736	0.471474	-0.701495	0.482994		20.8424	15.6478	13.3978	7.19889	Chr13	1234973	1241018	+	2..1075/1151	KH.L73.4.	KH2013:KH.L73.4_SELP	[COL6A3 (HGNC:2213, collagen type VI alpha 3 chain)]
KY21.Chr3.398.	-0.330809	0.363111	-0.91104	0.362274	0.87797	506.561	274.438	288.052	304.753	Chr3	2605320	2614209	-	2..2443/3220	KH.L53.3.	C6ORF97	[CCDC170 (HGNC:21177, coiled-coil domain containing 170)]	MKG.254.1.1_at	0.100294	0.3878	0.0634235	0.42414
KY21.Chr3.398.	-0.330809	0.363111	-0.91104	0.362274	0.87797	506.561	274.438	288.052	304.753	Chr3	2605320	2614209	-	2..2443/3220	KH.L53.3.	C6ORF97	[CCDC170 (HGNC:21177, coiled-coil domain containing 170)]	MKG.336.11.s0_at	-0.167909	0.413332	-0.712787	0.0975455
KY21.Chr1.455.	-0.330815	0.268883	-1.23033	0.218574	0.764746	1355.66	1225.34	1000.37	1008.64	Chr1	3320211	3322341	+	285..929/1897	KH.C1.1103.	FAM18B/1/2	[TVP23B (HGNC:20399, trans-golgi network vesicle protein 23 homolog B)]
KY21.Chr1.712.	-0.330918	0.338441	-0.977772	0.328187		0.906191	12.0368	1.11648	0.799877	Chr1	5089471	5089978	-	1..504/507	No equivalent		[ZNF865 (HGNC:38705, zinc finger protein 865)]
KY21.Chr14.755.	-0.330938	0.267523	-1.23705	0.21607	0.761841	5261.34	6603.37	4366.56	4868.05	Chr14	5465801	5468933	-	3..725/1189	KH.C14.308.	ATP6V1E1/2	[ATP6V1E1 (HGNC:857, ATPase H+ transporting V1 subunit E1)]	MKG.66.19.1_s_at	-0.175958	0.0980018	0.463297	0.0186077
KY21.Chr14.755.	-0.330938	0.267523	-1.23705	0.21607	0.761841	5261.34	6603.37	4366.56	4868.05	Chr14	5465801	5468933	-	3..725/1189	KH.C14.308.	ATP6V1E1/2	[ATP6V1E1 (HGNC:857, ATPase H+ transporting V1 subunit E1)]	TG0514.66.f.53_at	-0.211534	0.0919553	0.476107	0.0694077
KY21.Chr14.755.	-0.330938	0.267523	-1.23705	0.21607	0.761841	5261.34	6603.37	4366.56	4868.05	Chr14	5465801	5468933	-	3..725/1189	KH.C14.308.	ATP6V1E1/2	[ATP6V1E1 (HGNC:857, ATPase H+ transporting V1 subunit E1)]	MKG.66.19.1_at	0.771293	0.155351	0.818498	0.102892
KY21.Chr14.755.	-0.330938	0.267523	-1.23705	0.21607	0.761841	5261.34	6603.37	4366.56	4868.05	Chr14	5465801	5468933	-	3..725/1189	KH.C14.308.	ATP6V1E1/2	[ATP6V1E1 (HGNC:857, ATPase H+ transporting V1 subunit E1)]	MKG.66.18.s1_at	0.539429	0.155261	0.836037	0.0905695
KY21.Chr2.541.	-0.330964	0.26919	-1.22948	0.218891	0.764746	4984.96	3920.37	3328.23	3601.85	Chr2	3028552	3038535	+	67..867/1337	KH.C2.150.	CIB	[TMSB10 (HGNC:11879, thymosin beta 10)]	MKG.62.34.1_s_at	0.653836	0.0538603	0.99678	0.0151381
KY21.Chr10.1053.	-0.331153	0.471124	-0.7029	0.482118	0.925375	64.3396	49.3507	55.824	22.3966	Chr10	7384557	7392919	+	3..2195/2303	KH.L87.4.	BX682234.3	[CENPF (HGNC:1857, centromere protein F)]
KY21.Chr14.774.	-0.331171	0.455641	-0.726823	0.467335		12.6867	14.4441	5.5824	7.99877	Chr14	5585714	5586823	+	1..588/1109	KH.C14.561.	COMMD3	[COMMD3 (HGNC:23332, COMM domain containing 3)]
KY21.Chr4.70.	-0.331179	0.362923	-0.912533	0.361488		32.6229	0	6.69889	0.799877	Chr4	681685	682970	-	2..700/760	No equivalent		[GINS1 (HGNC:28980, GINS complex subunit 1)]
KY21.Chr7.777.	-0.331593	0.418811	-0.79175	0.428507	0.904578	86.0881	103.516	61.4065	77.5881	Chr7	5834957	5836998	+	40..861/864	KH.C7.133.	KH2013:KH.C7.133_SULT1ST1/2/3/4	[SULT1C4 (HGNC:11457, sulfotransferase family 1C member 4)]
KY21.Chr2.482.	-0.331699	0.305529	-1.08565	0.277632	0.816583	2275.45	3137.98	1733.89	2441.22	Chr2	2718489	2723732	-	1..873/1198	KH.C2.690.	TMEM41B	[TMEM41B (HGNC:28948, transmembrane protein 41B)]	MKG.30.83.s0_s_at	0.201698	0.152938	0.241103	0.238905
KY21.Chr8.486.	-0.331839	0.39841	-0.832908	0.404896		4.53095	12.0368	2.23296	3.19951	Chr8	2921030	2921693	-	1..660/663	No equivalent		[IP6K3 (HGNC:17269, inositol hexakisphosphate kinase 3)]
KY21.Chr9.703.	-0.331878	0.358872	-0.924781	0.35508	0.877817	9679.93	9681.17	10338.6	4353.73	Chr9	5219670	5227496	+	131..1477/2030	KH.C9.226.	CDK14/15	[CDK14 (HGNC:8883, cyclin dependent kinase 14)]	MKG.14.101.1_s_at	-0.939405	0.0807473	-0.207572	0.372602
KY21.Chr6.423.	-0.331979	0.323824	-1.02518	0.305277	0.838758	997.716	806.463	540.377	843.87	Chr6	2946353	2954778	+	33..1811/3211	KH.C6.194.	NOX1/3	[CYBB (HGNC:2578, cytochrome b-245 beta chain)]
KY21.Chr8.952.	-0.332044	0.300177	-1.10616	0.268656	0.809923	624.366	771.556	495.718	581.511	Chr8	5720734	5721708	+	3..530/974	KH.C8.858.	B9D2	[B9D2 (HGNC:28636, B9 domain containing 2)]
KY21.Chr2.147.	-0.332063	0.275603	-1.20486	0.228258	0.77285	3407.28	4311.57	2738.73	3253.9	Chr2	808303	813233	-	47..1591/1917	KH.C2.811.	SVOP	[SVOP (HGNC:25417, SV2 related protein)]	MKG.5.61.s0_at	-0.445381	0.0726502	0.673503	0.0258455
KY21.Chr6.68.	-0.33211	0.473928	-0.700761	0.483452		12.6867	30.0919	8.93185	15.1977	Chr6	561339	565112	+	111..1226/1611	KH.C6.105.	TSPAN5	[TSPAN5 (HGNC:17753, tetraspanin 5)]
KY21.Chr14.555.	-0.332159	0.267291	-1.24268	0.213984	0.759515	5079.2	5166.18	3499.05	4468.11	Chr14	4076395	4087167	+	476..1093/2067	KH.C14.133.	PTP4A1/2/3	[PTP4A3 (HGNC:9636, protein tyrosine phosphatase 4A3)]	MKG.31.4.s0_at	-0.0984224	0.382734	-1.08346	0.0161262
KY21.Chr3.1233.	-0.332429	0.351053	-0.946949	0.343665	0.87083	224.735	322.585	214.364	201.569	Chr3	8284541	8286313	+	40..1014/1772	No equivalent		[PIH1D1 (HGNC:26075, PIH1 domain containing 1)]
KY21.Chr8.637.	-0.332552	0.481322	-0.690914	0.48962	0.92544	86.0881	80.6463	7.81537	95.1854	Chr8	3820602	3833987	-	1..3540/3543	No equivalent		[SNED1 (HGNC:24696, sushi, nidogen and EGF like domains 1)]
KY21.Chr4.745.	-0.332562	0.372234	-0.893421	0.371632	0.883518	376.975	589.801	259.024	468.728	Chr4	4673859	4675554	-	59..562/914	KH.C4.782.	KH2013:KH.C4.782	[KCNC3 (HGNC:6235, potassium voltage-gated channel subfamily C member 3)]
KY21.Chr4.571.	-0.332649	0.416055	-0.799532	0.423982	0.903712	89.7129	149.256	79.2701	95.9852	Chr4	3710400	3713624	+	2..1057/1177	KH.C4.256.	SVS3B	[PRRC2A (HGNC:13918, proline rich coiled-coil 2A)]	MKG.6.69.s0_at	-0.0102378	0.476346	-0.317776	0.347854
KY21.Chr4.34.	-0.33282	0.456343	-0.72932	0.465806		11.7805	18.0551	4.46592	10.3984	Chr4	434923	436839	-	5..637/964	KH.C4.764.	KH2013:KH.C4.764	[RAB33A (HGNC:9773, RAB33A, member RAS oncogene family)]
KY21.Chr4.1173.	-0.33283	0.281784	-1.18116	0.237541	0.781078	1080.18	907.572	745.809	795.078	Chr4	7518616	7527435	+	112..2640/2834	KH.L152.48.	ERC1/2	[ERC1 (HGNC:17072, ELKS/RAB6-interacting/CAST family member 1)]	MKG.248.21.1_at	-0.24426	0.172037	0.360592	0.203254
KY21.Chr4.1173.	-0.33283	0.281784	-1.18116	0.237541	0.781078	1080.18	907.572	745.809	795.078	Chr4	7518616	7527435	+	112..2640/2834	KH.L152.48.	ERC1/2	[ERC1 (HGNC:17072, ELKS/RAB6-interacting/CAST family member 1)]	MKG.248.21.1_s_at	-0.20418	0.117131	0.336067	0.236701
KY21.Chr4.137.	-0.332927	0.344517	-0.96636	0.333864	0.863577	477.563	659.614	334.944	530.318	Chr4	1103037	1105103	-	13..816/926	KH.C4.476.	THAP1/2/3/4	[THAP1 (HGNC:20856, THAP domain containing 1)]	TG0514.18.r.46_at	0.555929	0.0199096	-0.426755	0.0933073
KY21.Chr4.137.	-0.332927	0.344517	-0.96636	0.333864	0.863577	477.563	659.614	334.944	530.318	Chr4	1103037	1105103	-	13..816/926	KH.C4.476.	THAP1/2/3/4	[THAP1 (HGNC:20856, THAP domain containing 1)]	MKG.18.108.s0_at	0.469342	0.0479462	-0.698121	0.0656615
KY21.Chr2.1489.	-0.332941	0.355906	-0.935476	0.349543	0.873566	202.081	247.957	152.958	187.971	Chr2	9392476	9396202	-	1..519/671	KH.L9.6.	MPV17	[MPV17 (HGNC:7224, mitochondrial inner membrane protein MPV17)]	MKG.528.10.1_at	-0.426093	0.125479	-0.547084	0.247794
KY21.Chr2.1489.	-0.332941	0.355906	-0.935476	0.349543	0.873566	202.081	247.957	152.958	187.971	Chr2	9392476	9396202	-	1..519/671	KH.L9.6.	MPV17	[MPV17 (HGNC:7224, mitochondrial inner membrane protein MPV17)]	MKG.528.10.1_s_at	-0.729648	0.0758651	-0.721405	0.136297
KY21.Chr4.125.	-0.333007	0.470054	-0.708443	0.47867		16.3114	19.2588	6.69889	12.798	Chr4	985532	987654	+	38..730/981	KH.S683.3.	RGS1/10/13/18/21/3/4/5/8	[RGS21 (HGNC:26839, regulator of G protein signaling 21)]
KY21.Chr3.797.	-0.333049	0.350107	-0.951278	0.341463	0.86867	775.699	1260.25	586.152	960.652	Chr3	5447302	5450116	-	147..1124/1225	KH.C3.182.	TACO1	[TACO1 (HGNC:24316, translational activator of cytochrome c oxidase I)]	MKG.297.5.s0_s_at	-0.196731	0.0703418	-0.639484	0.275707
KY21.Chr1.2160.	-0.333344	0.409485	-0.814056	0.415613		32.6229	1.20368	10.0483	2.39963	Chr1	14935610	14939005	-	1..2700/2703	No equivalent		[KYAT1 (HGNC:1564, kynurenine aminotransferase 1)]
KY21.Chr3.708.	-0.333519	0.312369	-1.06771	0.285653	0.823601	3547.74	4831.56	2537.76	3905	Chr3	4924897	4930631	+	42..977/1319	KH.C3.261.	YIF1B	[YIF1B (HGNC:30511, Yip1 interacting factor homolog B, membrane trafficking protein)]	MKG.25.63.s0_s_at	-0.0470345	0.359741	-0.374596	0.0310243
KY21.Chr3.708.	-0.333519	0.312369	-1.06771	0.285653	0.823601	3547.74	4831.56	2537.76	3905	Chr3	4924897	4930631	+	42..977/1319	KH.C3.261.	YIF1B	[YIF1B (HGNC:30511, Yip1 interacting factor homolog B, membrane trafficking protein)]	MKG.25.63.1_at	-0.105807	0.288408	-0.355875	0.110918
KY21.Chr12.929.	-0.333521	0.348375	-0.957362	0.338385	0.866623	512.904	840.166	417.564	610.306	Chr12	6678555	6679828	-	3..797/1273	KH.S115.32.	CENPK	[CENPK (HGNC:29479, centromere protein K)]	MKG.115.24.1_at	-0.0985012	0.339184	0.117124	0.394082
KY21.Chr10.1123.	-0.333685	0.39675	-0.841047	0.400322	0.896657	212.049	201.014	102.716	203.969	Chr10	8018893	8022360	-	33..662/813	KH.L47.8.	C1ORF88	[PIFO (HGNC:27009, primary cilia formation)]	MKG.570.8.1_at	0.103698	0.405673	0.178697	0.373298
KY21.Chr5.173.	-0.333994	0.411788	-0.811082	0.417318	0.901816	445.846	182.959	179.753	283.956	Chr5	1226168	1238519	-	30..3398/4129	KH.C5.390.	KH2013:KH.C5.390_AGBL2/3	[AGBL2 (HGNC:26296, AGBL carboxypeptidase 2)]	MKG.27.33.s0_s_at	0.324409	0.230235	-0.0597693	0.426985
KY21.Chr5.173.	-0.333994	0.411788	-0.811082	0.417318	0.901816	445.846	182.959	179.753	283.956	Chr5	1226168	1238519	-	30..3398/4129	KH.C5.390.	KH2013:KH.C5.390_AGBL2/3	[AGBL2 (HGNC:26296, AGBL carboxypeptidase 2)]	MKG.27.29.1_at	-0.118429	0.397515	0.446653	0.142519
KY21.Chr5.173.	-0.333994	0.411788	-0.811082	0.417318	0.901816	445.846	182.959	179.753	283.956	Chr5	1226168	1238519	-	30..3398/4129	KH.C5.390.	KH2013:KH.C5.390_AGBL2/3	[AGBL2 (HGNC:26296, AGBL carboxypeptidase 2)]	MKG.27.31.1_at	-0.500849	0.170664	0.672462	0.236483
KY21.Chr2.856.	-0.334102	0.438175	-0.762484	0.445771	0.912988	1004.06	252.772	583.92	323.15	Chr2	4978097	4985147	+	10..2955/3221	KH.C2.346.	KH2013:KH.C2.346_SPON1	[SPON1 (HGNC:11252, spondin 1)]	MKG.46.32.s0_at	1.57858	0.160896	0.366997	0.166849
KY21.Chr11.32.	-0.334492	0.461881	-0.724194	0.468947	0.919369	46.2157	51.7581	34.6109	33.5948	Chr11	108553	110217	+	165..971/1664	KH.L164.12.	KH2013:KH.L164.12_SI:DKEY-231P15.1	[C1R (HGNC:1246, complement C1r)]	TG0514.539.r.12_at	-0.268453	0.0390135	-0.429232	0.0898658
KY21.Chr11.32.	-0.334492	0.461881	-0.724194	0.468947	0.919369	46.2157	51.7581	34.6109	33.5948	Chr11	108553	110217	+	165..971/1664	KH.L164.12.	KH2013:KH.L164.12_SI:DKEY-231P15.1	[C1R (HGNC:1246, complement C1r)]	MKG.539.3.1_s_at	-0.269265	0.154383	-0.550237	0.0553048
KY21.Chr12.1067.	-0.334545	0.468032	-0.714791	0.474738	0.920985	67.0581	37.314	30.145	41.5936	Chr12	7640978	7643775	+	1..1353/1529	KH.L7.23.	KH2013:KH.L7.23_THBS1	[THBS1 (HGNC:11785, thrombospondin 1)]	MKG.580.3.s0_at	-0.0905295	0.180812	-0.370723	0.113915
KY21.Chr9.965.	-0.334593	0.335267	-0.997988	0.318285	0.852296	429.535	367.121	250.092	357.545	Chr9	6898291	6901912	+	20..1141/2082	KH.C9.359.	NUPL2	{Ci-ZF056}	MKG.21.11.s0_s_at	0.203308	0.26331	-0.120417	0.431415
KY21.Chr2.1061.	-0.334605	0.384958	-0.869198	0.384739	0.888011	130.492	188.977	122.813	115.982	Chr2	6392423	6394344	-	1246..1500/1918	KH.C2.319.	KH2013:KH.C2.319	[ATG9A (HGNC:22408, autophagy related 9A)]
KY21.Chr11.95.	-0.334689	0.324085	-1.03272	0.301734	0.835928	3005.84	4725.63	2380.34	3539.46	Chr11	336164	337861	-	40..555/1040	KH.L95.3.	KH2013:KH.L95.3	[CFL2 (HGNC:1875, cofilin 2)]	MKG.1616.2.1_s_at	0.178444	0.0840162	-0.286651	0.0252835
KY21.Chr11.95.	-0.334689	0.324085	-1.03272	0.301734	0.835928	3005.84	4725.63	2380.34	3539.46	Chr11	336164	337861	-	40..555/1040	KH.L95.3.	KH2013:KH.L95.3	[CFL2 (HGNC:1875, cofilin 2)]	MKG.1616.2.1_at	0.168932	0.200101	-0.450862	0.00357406
KY21.Chr11.95.	-0.334689	0.324085	-1.03272	0.301734	0.835928	3005.84	4725.63	2380.34	3539.46	Chr11	336164	337861	-	40..555/1040	KH.L95.3.	KH2013:KH.L95.3	[CFL2 (HGNC:1875, cofilin 2)]	MKG.1616.2.s0_at	-0.011307	0.430266	0.00124147	0.498111
KY21.Chr7.603.	-0.334766	0.285037	-1.17447	0.240208	0.783133	921.596	914.794	639.744	779.88	Chr7	4564471	4566530	-	39..1451/1649	KH.S546.2.	KH2013:KH.S546.2_PCS-1	[HERC3 (HGNC:4876, HECT and RLD domain containing E3 ubiquitin protein ligase 3)]	MKG.546.5.1_s_at	-0.488606	0.10751	0.181933	0.269538
KY21.Chr7.603.	-0.334766	0.285037	-1.17447	0.240208	0.783133	921.596	914.794	639.744	779.88	Chr7	4564471	4566530	-	39..1451/1649	KH.S546.2.	KH2013:KH.S546.2_PCS-1	[HERC3 (HGNC:4876, HECT and RLD domain containing E3 ubiquitin protein ligase 3)]	MKG.546.5.s0_at	-0.558413	0.0453518	-0.146018	0.32436
KY21.Chr14.431.	-0.334824	0.290642	-1.15201	0.249316	0.792682	667.863	802.852	557.124	578.311	Chr14	3156322	3157645	-	30..407/1323	KH.C14.216.	KH2013:KH.C14.216	[XPOT (HGNC:12826, exportin for tRNA)]	MKG.82.13.1_s_at	0.345755	0.154582	-0.133006	0.395725
KY21.Chr1.1332.	-0.334845	0.255012	-1.31305	0.189165	0.725002	14503.6	12819.1	9971.29	11283.1	Chr1	9369610	9373288	+	80..2647/3678	KH.C1.70.	OSBPL5/8	[OSBPL8 (HGNC:16396, oxysterol binding protein like 8)]	MKG.23.77.s0_at	0.0807715	0.355722	1.64466	0.00460676
KY21.Chr1.1332.	-0.334845	0.255012	-1.31305	0.189165	0.725002	14503.6	12819.1	9971.29	11283.1	Chr1	9369610	9373288	+	80..2647/3678	KH.C1.70.	OSBPL5/8	[OSBPL8 (HGNC:16396, oxysterol binding protein like 8)]	MKG.23.77.1_s_at	0.0169772	0.451698	1.50988	0.0343907
KY21.Chr4.824.	-0.33539	0.308718	-1.08639	0.277304	0.816583	1227.89	1715.24	963.523	1297.4	Chr4	5153667	5155381	+	7..705/1202	KH.C4.396.	C19ORF63	[EMC10 (HGNC:27609, ER membrane protein complex subunit 10)]	Fis_citb005a02_20_s_at	0.049817	0.373325	0.252816	0.334977
KY21.Chr2.1128.	-0.335415	0.338686	-0.99034	0.322008	0.85619	945.157	1490.15	727.946	1126.23	Chr2	6801491	6802956	-	23..637/772	KH.C2.852.	KH2013:KH.C2.852_GST-11	[HPGDS (HGNC:17890, hematopoietic prostaglandin D synthase)]
KY21.Chr14.73.	-0.335535	0.434834	-0.771638	0.440329	0.909535	163.114	297.308	88.202	243.163	Chr14	535653	543254	+	2..1966/1999	KH.C14.577.	OTOP2	[OTOP2 (HGNC:19657, otopetrin 2)]
KY21.Chr12.695.	-0.335547	0.291865	-1.14967	0.250281	0.792972	1992.71	2485.59	1472.64	1982.1	Chr12	5029687	5034439	-	33..1307/1516	KH.C12.290.	PSMC4	[PSMC4 (HGNC:9551, proteasome 26S subunit, ATPase 4)]	MKG.210.22.s0_at	0.168351	0.0584946	0.15934	0.278865
KY21.Chr2.1377.	-0.335616	0.356078	-0.942535	0.345919	0.872466	817.384	1017.11	462.223	925.458	Chr2	8452338	8454657	-	7..705/1438	KH.L108.22.	CG6617	[GID8 (HGNC:15857, GID complex subunit 8 homolog)]	MKG.233.12.s0_at	0.324042	0.100621	0.228102	0.195513
KY21.Chr2.124.	-0.335954	0.480992	-0.698459	0.48489	0.92544	27.1857	46.9434	8.93185	35.9945	Chr2	654672	655520	+	133..732/733	KH.C2.791.	KH2013:KH.C2.791_TTC28	[TTC28 (HGNC:29179, tetratricopeptide repeat domain 28)]	MKG.5.89.1_at	-0.138204	0.189262	-0.0121325	0.471966
KY21.UAContig1.41.	-0.335985	0.446416	-0.752626	0.451675		18.1238	9.62941	3.34944	9.59852	UAContig1	193726	194372	+	200..595/646	KH.S1175.1.	KH2013:KH.S1175.1_AL935184.1	[STK3 (HGNC:11406, serine/threonine kinase 3)]	MKG.1175.4.1_at	-0.175689	0.215682	-0.5713	0.170471
KY21.Chr8.237.	-0.335986	0.443618	-0.757377	0.448824	0.913389	58.9024	123.979	64.7559	65.5899	Chr8	1450798	1452068	+	247..399/920	No equivalent		[TLR2 (HGNC:11848, toll like receptor 2)]
KY21.Chr4.1163.	-0.336026	0.292196	-1.15	0.250142	0.792972	677.831	834.147	597.317	568.713	Chr4	7432771	7453396	+	1..4254/4447	KH.L152.35.	SCAPER	[SCAPER (HGNC:13081, S-phase cyclin A associated protein in the ER)]	MKG.248.6.1_s_at	0.361681	0.170316	0.242421	0.139591
KY21.Chr4.1163.	-0.336026	0.292196	-1.15	0.250142	0.792972	677.831	834.147	597.317	568.713	Chr4	7432771	7453396	+	1..4254/4447	KH.L152.35.	SCAPER	[SCAPER (HGNC:13081, S-phase cyclin A associated protein in the ER)]	MKG.248.6.1_at	0.0206403	0.446149	-0.0499127	0.215566
KY21.Chr11.988.	-0.336075	0.284368	-1.18183	0.237273	0.7809	985.936	908.775	665.423	798.277	Chr11	6913776	6919339	+	98..1258/1693	KH.C11.211.	KLHDC3	[KLHDC3 (HGNC:20704, kelch domain containing 3)]	MKG.178.12.s0_at	-0.345402	0.0494533	-0.136328	0.219519
KY21.Chr2.1216.	-0.336107	0.280733	-1.19725	0.23121	0.775703	888.973	1012.29	770.372	699.892	Chr2	7410457	7413723	-	19..1452/2156	KH.C2.623.	KH2013:KH.C2.623_YBR139W	[CTSA (HGNC:9251, cathepsin A)]	MKG.15.19.1_at	0.476715	0.090019	-0.555661	0.0158111
KY21.Chr2.1216.	-0.336107	0.280733	-1.19725	0.23121	0.775703	888.973	1012.29	770.372	699.892	Chr2	7410457	7413723	-	19..1452/2156	KH.C2.623.	KH2013:KH.C2.623_YBR139W	[CTSA (HGNC:9251, cathepsin A)]	MKG.15.20.1_s_at	-0.268914	0.279013	-0.528504	0.0642746
KY21.Chr2.1216.	-0.336107	0.280733	-1.19725	0.23121	0.775703	888.973	1012.29	770.372	699.892	Chr2	7410457	7413723	-	19..1452/2156	KH.C2.623.	KH2013:KH.C2.623_YBR139W	[CTSA (HGNC:9251, cathepsin A)]	MKG.15.20.s0_at	0.407205	0.0889657	0.0434627	0.3509
KY21.Chr2.1216.	-0.336107	0.280733	-1.19725	0.23121	0.775703	888.973	1012.29	770.372	699.892	Chr2	7410457	7413723	-	19..1452/2156	KH.C2.623.	KH2013:KH.C2.623_YBR139W	[CTSA (HGNC:9251, cathepsin A)]	MKG.15.20.1_at	0.144052	0.398279	0.0527173	0.457812
KY21.Chr11.1228.	-0.336124	0.287885	-1.16756	0.242982	0.785779	2836.38	3367.89	2014.13	2774.77	Chr11	8260345	8262045	+	34..432/1700	KH.C11.286.	LEPROTL1	[LEPROT (HGNC:29477, leptin receptor overlapping transcript)]	MKG.24.101.s0_s_at	0.258062	0.201143	-0.382958	0.125615
KY21.Chr11.1228.	-0.336124	0.287885	-1.16756	0.242982	0.785779	2836.38	3367.89	2014.13	2774.77	Chr11	8260345	8262045	+	34..432/1700	KH.C11.286.	LEPROTL1	[LEPROT (HGNC:29477, leptin receptor overlapping transcript)]	MKG.24.101.1_s_at	-0.0514733	0.461128	0.376961	0.130409
KY21.Chr14.11.	-0.336131	0.278557	-1.20668	0.227554	0.772455	3155.36	3884.26	2414.95	3029.93	Chr14	55124	57479	+	179..1243/1531	KH.L40.8.	MAGT1	[TUSC3 (HGNC:30242, tumor suppressor candidate 3)]	MKG.326.14.s0_s_at	0.0354336	0.438257	-0.145314	0.130038
KY21.Chr7.286.	-0.336274	0.369484	-0.910118	0.36276	0.87797	222.017	196.199	187.569	127.98	Chr7	2141349	2142793	+	3..1202/1277	KH.C7.737.	BCS1L	[BCS1L (HGNC:1020, BCS1 homolog, ubiquinol-cytochrome c reductase complex chaperone)]	MKG.140.16.s0_at	-0.09225	0.451957	-0.0509438	0.469037
KY21.Chr4.660.	-0.3365	0.418603	-0.803864	0.421476		5.43715	22.8698	1.11648	9.59852	Chr4	4103537	4109171	-	1..2187/2378	KH.C4.763.	KH2013:KH.C4.763_TPCN1	[TPCN1 (HGNC:18182, two pore segment channel 1)]
KY21.Chr8.455.	-0.336506	0.308032	-1.09244	0.27464	0.814957	492.062	642.763	446.592	424.735	Chr8	2720705	2722402	+	2..445/1130	No equivalent		[PHF8 (HGNC:20672, PHD finger protein 8)]
KY21.Chr12.1081.	-0.336509	0.41071	-0.819336	0.412595	0.899781	106.931	93.8867	79.2701	68.7894	Chr12	7758133	7760855	+	1..2391/2722	KH.L7.29.	B0035.3	[DTX3L (HGNC:30323, deltex E3 ubiquitin ligase 3L)]	MKG.468.2.1_at	-0.220775	0.0124603	0.202001	0.303509
KY21.Chr9.928.	-0.33652	0.260844	-1.29012	0.197008	0.734111	2839.1	2835.86	2035.34	2368.44	Chr9	6704076	6715596	-	27..1454/2991	KH.C9.407.	IPMK	[IPMK (HGNC:20739, inositol polyphosphate multikinase)]	MKG.21.38.1_at	-0.794639	0.0399685	0.677185	0.0106519
KY21.Chr12.782.	-0.336547	0.290999	-1.15653	0.247466	0.790635	2240.1	2815.4	1664.67	2233.26	Chr12	5713265	5717686	+	82..837/977	KH.C12.265.	NDUFV2	[NDUFV2 (HGNC:7717, NADH:ubiquinone oxidoreductase core subunit V2)]	MKG.37.14.1_at	0.207461	0.106648	1.10626	0.0706682
KY21.Chr12.782.	-0.336547	0.290999	-1.15653	0.247466	0.790635	2240.1	2815.4	1664.67	2233.26	Chr12	5713265	5717686	+	82..837/977	KH.C12.265.	NDUFV2	[NDUFV2 (HGNC:7717, NADH:ubiquinone oxidoreductase core subunit V2)]	MKG.37.14.s0_at	0.0875105	0.315412	-0.00763282	0.489682
KY21.Chr12.782.	-0.336547	0.290999	-1.15653	0.247466	0.790635	2240.1	2815.4	1664.67	2233.26	Chr12	5713265	5717686	+	82..837/977	KH.C12.265.	NDUFV2	[NDUFV2 (HGNC:7717, NADH:ubiquinone oxidoreductase core subunit V2)]	MKG.37.14.1_s_at	0.0175291	0.465742	0.831083	0.0680653
KY21.Chr2.1322.	-0.336691	0.262548	-1.2824	0.199703	0.739978	4200.2	4123.79	3545.94	2912.35	Chr2	8065339	8074102	+	53..1111/1900	KH.C2.97.	PARVB	[PARVB (HGNC:14653, parvin beta)]	MKG.175.3.s1_s_at	0.231327	0.097052	-0.143641	0.360538
KY21.Chr2.1322.	-0.336691	0.262548	-1.2824	0.199703	0.739978	4200.2	4123.79	3545.94	2912.35	Chr2	8065339	8074102	+	53..1111/1900	KH.C2.97.	PARVB	[PARVB (HGNC:14653, parvin beta)]	MKG.175.4.s0_s_at	0.0502041	0.421644	-0.430783	0.00237745
KY21.Chr10.461.	-0.336916	0.424946	-0.792845	0.427868	0.904358	77.9324	103.516	73.6877	58.391	Chr10	3307378	3310909	+	1..750/1428	No equivalent		[CMAS (HGNC:18290, cytidine monophosphate N-acetylneuraminic acid synthetase)]
KY21.Chr4.980.	-0.337112	0.402329	-0.837901	0.402086	0.896657	533.746	322.585	444.359	190.371	Chr4	6185815	6191859	+	77..3676/4130	KH.L96.23.	KH2013:KH.L96.23	[C4orf17 (HGNC:25274, chromosome 4 open reading frame 17)]	MKG.139.34.1_at	0.28987	0.200155	-0.273316	0.147879
KY21.Chr3.1381.	-0.337232	0.284041	-1.18726	0.235123	0.779044	1865.85	2555.4	1737.24	1675.74	Chr3	9054114	9058153	-	52..1629/1950	KH.C3.266.	SIRT7	{Ci-ZF051}	MKG.2.9.s0_at	-0.140457	0.0621055	0.913623	0.00348128
KY21.Chr3.1381.	-0.337232	0.284041	-1.18726	0.235123	0.779044	1865.85	2555.4	1737.24	1675.74	Chr3	9054114	9058153	-	52..1629/1950	KH.C3.266.	SIRT7	{Ci-ZF051}	MKG.2.9.1_s_at	-0.628659	0.126204	1.06255	0.0761593
KY21.Chr10.646.	-0.337261	0.469354	-0.718565	0.472409	0.919979	39.8724	45.7397	27.912	30.3953	Chr10	4719772	4720498	-	1..387/714	KH.C10.439.	KH2013:KH.C10.439_MIF	[MIF (HGNC:7097, macrophage migration inhibitory factor)]	MKG.38.23.s0_at	0.337888	0.154525	0.459024	0.235472
KY21.Chr5.633.	-0.337428	0.383614	-0.879602	0.379075	0.885289	271.857	371.936	163.006	316.751	Chr5	4145902	4155458	+	3..2993/3215	KH.C5.386.	REXO1	[REXO1 (HGNC:24616, RNA exonuclease 1 homolog)]	MKG.53.10.1_at	-0.0683981	0.428936	0.552497	0.254811
KY21.Chr5.633.	-0.337428	0.383614	-0.879602	0.379075	0.885289	271.857	371.936	163.006	316.751	Chr5	4145902	4155458	+	3..2993/3215	KH.C5.386.	REXO1	[REXO1 (HGNC:24616, RNA exonuclease 1 homolog)]	MKG.53.10.1_s_at	-0.954648	0.0907438	-0.0418266	0.46657
KY21.Chr5.633.	-0.337428	0.383614	-0.879602	0.379075	0.885289	271.857	371.936	163.006	316.751	Chr5	4145902	4155458	+	3..2993/3215	KH.C5.386.	REXO1	[REXO1 (HGNC:24616, RNA exonuclease 1 homolog)]	MKG.53.10.s1_s_at	-0.91984	0.00388033	-0.622618	0.264649
KY21.Chr5.633.	-0.337428	0.383614	-0.879602	0.379075	0.885289	271.857	371.936	163.006	316.751	Chr5	4145902	4155458	+	3..2993/3215	KH.C5.386.	REXO1	[REXO1 (HGNC:24616, RNA exonuclease 1 homolog)]	MKG.53.10.s0_at	0.836234	0.238547	-0.28987	0.370986
KY21.Chr12.626.	-0.337629	0.466845	-0.723213	0.469549	0.919413	5.43715	95.0904	13.3978	39.9939	Chr12	4595115	4598656	+	10..969/1468	KH.C12.515.	KH2013:KH.C12.515	[SLC5A7 (HGNC:14025, solute carrier family 5 member 7)]	MKG.51.42.1_s_at	0.210527	0.150291	0.293472	0.0733424
KY21.Chr12.626.	-0.337629	0.466845	-0.723213	0.469549	0.919413	5.43715	95.0904	13.3978	39.9939	Chr12	4595115	4598656	+	10..969/1468	KH.C12.515.	KH2013:KH.C12.515	[SLC5A7 (HGNC:14025, solute carrier family 5 member 7)]	MKG.51.42.s0_at	-0.0811462	0.325112	-0.44698	0.131752
KY21.Chr12.626.	-0.337629	0.466845	-0.723213	0.469549	0.919413	5.43715	95.0904	13.3978	39.9939	Chr12	4595115	4598656	+	10..969/1468	KH.C12.515.	KH2013:KH.C12.515	[SLC5A7 (HGNC:14025, solute carrier family 5 member 7)]	MKG.51.42.1_at	-2.20327	0.179378	-0.628036	0.133626
KY21.Chr12.235.	-0.337727	0.481552	-0.701331	0.483096	0.92544	71.5891	20.4625	41.3098	16.7974	Chr12	1568941	1572027	-	72..554/730	KH.C12.201.	KH2013:KH.C12.201_LYPD2	[LYPD3 (HGNC:24880, LY6/PLAUR domain containing 3)]	MKG.201.10.1_at	0.108662	0.0192112	-0.0712462	0.286517
KY21.Chr12.235.	-0.337727	0.481552	-0.701331	0.483096	0.92544	71.5891	20.4625	41.3098	16.7974	Chr12	1568941	1572027	-	72..554/730	KH.C12.201.	KH2013:KH.C12.201_LYPD2	[LYPD3 (HGNC:24880, LY6/PLAUR domain containing 3)]	MKG.201.10.1_s_at	-0.0674227	0.429828	0.138576	0.29455
KY21.Chr12.235.	-0.337727	0.481552	-0.701331	0.483096	0.92544	71.5891	20.4625	41.3098	16.7974	Chr12	1568941	1572027	-	72..554/730	KH.C12.201.	KH2013:KH.C12.201_LYPD2	[LYPD3 (HGNC:24880, LY6/PLAUR domain containing 3)]	MKG.201.10.s0_at	-0.105803	0.190245	0.024622	0.411368
KY21.Chr1.1567.	-0.337757	0.46051	-0.733441	0.463289	0.917195	96.0562	42.1287	46.8922	49.5924	Chr1	10849278	10858048	-	64..1881/2093	KH.C1.332.	KH2013:KH.C1.332_NAS-30/33/36/37/38	[ADGRB3 (HGNC:945, adhesion G protein-coupled receptor B3)]	MKG.548.14.s0_at	1.28741	0.257218	1.32114	0.244249
KY21.Chr1.1567.	-0.337757	0.46051	-0.733441	0.463289	0.917195	96.0562	42.1287	46.8922	49.5924	Chr1	10849278	10858048	-	64..1881/2093	KH.C1.332.	KH2013:KH.C1.332_NAS-30/33/36/37/38	[ADGRB3 (HGNC:945, adhesion G protein-coupled receptor B3)]	TG0514.1215.r.1_at	0.258179	0.120995	-0.581259	0.244205
KY21.UAContig31.8.	-0.337917	0.295771	-1.1425	0.253248		4.53095	8.42573	0	0	UAContig31	15223	16774	-	1..1182/1185	No equivalent		[SPAG16 (HGNC:23225, sperm associated antigen 16)]
KY21.Chr1.1726.	-0.337935	0.316106	-1.06905	0.285046	0.823091	349.79	408.046	284.703	295.155	Chr1	11806552	11809335	-	1..804/1010	KH.C1.1229.	MRPL35	[MRPL35 (HGNC:14489, mitochondrial ribosomal protein L35)]	MKG.146.5.s0_at	0.621457	0.100651	0.359978	0.1156
KY21.Chr14.7.	-0.338253	0.455905	-0.741938	0.458125	0.916377	54.3715	90.2757	64.7559	36.7943	Chr14	40048	42693	-	3..2618/2645	KH.L40.28.	KH2013:KH.L40.28_TLR5B	[TLR5 (HGNC:11851, toll like receptor 5)]	MKG.1311.2.1_at	-1.12651	0.272779	0.374719	0.226207
KY21.Chr10.655.	-0.338308	0.306358	-1.10429	0.269468	0.810566	1774.32	2687.81	1535.16	1887.71	Chr10	4763254	4770015	-	120..656/929	KH.C10.42.	AP1S1/2	[AP1S2 (HGNC:560, adaptor related protein complex 1 subunit sigma 2)]	MKG.38.38.s0_s_at	0.150848	0.263653	-0.0239699	0.472062
KY21.Chr10.655.	-0.338308	0.306358	-1.10429	0.269468	0.810566	1774.32	2687.81	1535.16	1887.71	Chr10	4763254	4770015	-	120..656/929	KH.C10.42.	AP1S1/2	[AP1S2 (HGNC:560, adaptor related protein complex 1 subunit sigma 2)]	MKG.38.38.1_at	-0.130259	0.318875	-0.246637	0.293534
KY21.Chr10.655.	-0.338308	0.306358	-1.10429	0.269468	0.810566	1774.32	2687.81	1535.16	1887.71	Chr10	4763254	4770015	-	120..656/929	KH.C10.42.	AP1S1/2	[AP1S2 (HGNC:560, adaptor related protein complex 1 subunit sigma 2)]	MKG.2585.2.s0_s_at	-0.0138706	0.419085	0.125598	0.335334
KY21.Chr14.842.	-0.338325	0.278719	-1.21386	0.224803	0.769756	7130.82	5133.68	4793.05	4680.08	Chr14	6036891	6043933	+	9..2438/2900	KH.L155.2.	CLCN3/4/5	[CLCN3 (HGNC:2021, chloride voltage-gated channel 3)]	MKG.238.6.s0_at	0.108842	0.149804	0.653545	0.0447932
KY21.Chr1.1404.	-0.338338	0.304414	-1.11144	0.266379	0.807369	550.058	723.409	495.718	481.526	Chr1	9866040	9871546	-	1..1527/2250	KH.L18.91.	GUCY2F	[GUCY2F (HGNC:4691, guanylate cyclase 2F, retinal)]	MKG.165.13.1_at	-1.81338	0.00484838	-0.946508	0.214597
KY21.Chr1.2067.	-0.338412	0.434634	-0.778614	0.436207	0.906389	67.0581	110.738	70.3383	57.5911	Chr1	14097854	14098717	+	21..584/863	KH.C1.716.	KH2013:KH.C1.716	[MBD4 (HGNC:6919, methyl-CpG binding domain 4, DNA glycosylase)]
KY21.Chr2.770.	-0.338597	0.306776	-1.10373	0.269712	0.810737	430.441	498.322	341.643	370.343	Chr2	4405597	4407471	+	3..1049/1417	KH.C2.237.	TBCC	[TBCC (HGNC:11580, tubulin folding cofactor C)]	MKG.28.35.s0_at	-0.0404158	0.436926	0.851742	0.134809
KY21.Chr9.359.	-0.338612	0.394437	-0.858468	0.390634	0.890726	113.274	136.015	87.0855	97.585	Chr9	2354505	2356385	+	2..454/816	KH.C9.745.	SRXN1	[SRXN1 (HGNC:16132, sulfiredoxin 1)]
KY21.Chr4.804.	-0.33874	0.357923	-0.946405	0.343942	0.87083	821.009	1535.89	696.684	1080.63	Chr4	5025446	5027367	+	31..612/775	KH.C4.22.	MINOS1	[MICOS10 (HGNC:32068, mitochondrial contact site and cristae organizing system subunit 10)]
KY21.Chr3.1579.	-0.338945	0.250229	-1.35454	0.175564	0.704228	11357.3	11365.1	8276.47	9359.36	Chr3	10375599	10378280	-	1..1719/2681	KH.C1.1099.	SGPL1	[SGPL1 (HGNC:10817, sphingosine-1-phosphate lyase 1)]	MKG.173.2.s0_at	-0.129828	0.368123	1.64552	0.0343302
KY21.Chr3.1579.	-0.338945	0.250229	-1.35454	0.175564	0.704228	11357.3	11365.1	8276.47	9359.36	Chr3	10375599	10378280	-	1..1719/2681	KH.C1.1099.	SGPL1	[SGPL1 (HGNC:10817, sphingosine-1-phosphate lyase 1)]	MKG.173.2.1_s_at	-0.47453	0.0763219	0.722443	0.0671038
KY21.Chr6.442.	-0.339323	0.48015	-0.706702	0.479751	0.923822	16.3114	34.9066	17.8637	12.798	Chr6	3110889	3112056	+	218..601/1167	KH.C6.288.	KH2013:KH.C6.288	[ARRDC3 (HGNC:29263, arrestin domain containing 3)]	MKG.8.8.s0_at	0.676423	0.0910369	0.550595	0.230194
KY21.Chr14.251.	-0.339407	0.42958	-0.790091	0.429475	0.905152	95.1501	241.939	136.211	107.184	Chr14	1985470	1986151	-	2..280/681	KH.C14.27.	KH2013:KH.C14.27	[FRMD6 (HGNC:19839, FERM domain containing 6)]
KY21.Chr12.271.	-0.339495	0.279435	-1.21494	0.224391	0.768978	2926.09	3287.24	2057.67	2734.78	Chr12	1748480	1751821	-	2..664/1285	KH.S562.8.	LIN7C	[LIN7B (HGNC:17788, lin-7 homolog B, crumbs cell polarity complex component)]
KY21.Chr11.347.	-0.339524	0.282042	-1.20381	0.228664	0.77285	1588.55	1236.18	1065.12	1113.43	Chr11	2124511	2127295	-	3..1346/2784	KH.C11.460.	SLC10A3/5	[SLC10A5 (HGNC:22981, solute carrier family 10 member 5)]	Fis_cicl029k09_20_s_at	-0.523488	0.27382	0.129913	0.416468
KY21.Chr11.347.	-0.339524	0.282042	-1.20381	0.228664	0.77285	1588.55	1236.18	1065.12	1113.43	Chr11	2124511	2127295	-	3..1346/2784	KH.C11.460.	SLC10A3/5	[SLC10A5 (HGNC:22981, solute carrier family 10 member 5)]	Fis_cicl029k09_20_at	-0.635837	0.204369	0.311925	0.235958
KY21.Chr2.1081.	-0.33978	0.282127	-1.20435	0.228454	0.77285	5339.28	4356.1	4253.79	3221.9	Chr2	6489176	6494059	-	16..1548/1686	KH.C2.506.	DHCR7	[DHCR7 (HGNC:2860, 7-dehydrocholesterol reductase)]	MKG.280.5.s0_at	0.520922	0.0767078	1.76455	0.0407114
KY21.Chr10.198.	-0.33983	0.477148	-0.712212	0.476334	0.92181	26.2795	64.9985	27.912	31.9951	Chr10	1341902	1342817	-	56..412/602	KH.C10.505.	TEN1	[IBTK (HGNC:17853, inhibitor of Bruton tyrosine kinase)]	MKG.374.4.1_at	0.0556499	0.406848	0.325624	0.245048
KY21.Chr3.135.	-0.33984	0.407871	-0.833206	0.404729	0.896932	281.825	213.051	254.558	110.383	Chr3	815564	825212	+	44..2059/2143	KH.S821.2.	MAL-A1/2/3/4/5/6/7/8	[SLC3A1 (HGNC:11025, solute carrier family 3 member 1)]	MKG.821.4.s1_at	0.222975	0.288535	0.17853	0.304611
KY21.Chr3.986.	-0.339981	0.407655	-0.833992	0.404285	0.896666	102.4	148.052	104.949	79.1878	Chr3	6736499	6737737	+	2..757/1238	No equivalent		[RBM39 (HGNC:15923, RNA binding motif protein 39)]
KY21.Chr12.387.	-0.340154	0.348899	-0.974935	0.329593		6.34334	4.8147	1.11648	0.799877	Chr12	2498617	2499870	-	1..831/834	No equivalent		[MUC6 (HGNC:7517, mucin 6, oligomeric mucus/gel-forming)]
KY21.Chr4.367.	-0.340185	0.303602	-1.1205	0.262502	0.805813	4743	4610.08	4429.08	2744.38	Chr4	2584167	2590694	-	80..1681/1827	KH.C4.292.	SLC37A1/2	[SLC37A2 (HGNC:20644, solute carrier family 37 member 2)]	MKG.48.1.s0_at	-0.0780086	0.37068	0.244725	0.1801
KY21.Chr4.367.	-0.340185	0.303602	-1.1205	0.262502	0.805813	4743	4610.08	4429.08	2744.38	Chr4	2584167	2590694	-	80..1681/1827	KH.C4.292.	SLC37A1/2	[SLC37A2 (HGNC:20644, solute carrier family 37 member 2)]	MKG.48.1.1_s_at	-1.04234	0.0204938	-0.420808	0.247174
KY21.Chr4.367.	-0.340185	0.303602	-1.1205	0.262502	0.805813	4743	4610.08	4429.08	2744.38	Chr4	2584167	2590694	-	80..1681/1827	KH.C4.292.	SLC37A1/2	[SLC37A2 (HGNC:20644, solute carrier family 37 member 2)]	MKG.48.1.1_at	-1.04537	0.0388899	-0.750417	0.0595333
KY21.Chr11.857.	-0.340212	0.284387	-1.1963	0.23158	0.776106	1916.59	1517.84	1202.45	1442.98	Chr11	6082820	6086310	-	2..2497/3234	KH.C11.113.	SLC38A10	[SLC38A10 (HGNC:28237, solute carrier family 38 member 10)]	MKG.352.9.1_s_at	0.155961	0.297417	-0.00283488	0.49569
KY21.Chr11.857.	-0.340212	0.284387	-1.1963	0.23158	0.776106	1916.59	1517.84	1202.45	1442.98	Chr11	6082820	6086310	-	2..2497/3234	KH.C11.113.	SLC38A10	[SLC38A10 (HGNC:28237, solute carrier family 38 member 10)]	MKG.352.9.s0_at	-0.268803	0.236041	-0.344409	0.0927682
KY21.UAContig2.53.	-0.340262	0.364966	-0.93231	0.351177		6.34334	6.01838	1.11648	1.59975	UAContig2	343801	344131	-	1..327/330	No equivalent		[KIF16B (HGNC:15869, kinesin family member 16B)]
KY21.Chr11.1064.	-0.340291	0.475915	-0.715025	0.474594	0.920985	49.8405	114.349	23.4461	84.787	Chr11	7291231	7294817	-	20..811/1038	KH.C11.487.	KH2013:KH.C11.487_CALM1/2	[CALML3 (HGNC:1452, calmodulin like 3)]	MKG.135.14.1_at	0.413667	0.0329437	1.80741	0.0774546
KY21.Chr5.647.	-0.34062	0.448735	-0.759067	0.447812	0.913389	138.647	63.7948	53.5911	89.5862	Chr5	4269181	4276662	+	99..1919/2107	KH.C5.603.	SSX2IP	[SSX2IP (HGNC:16509, SSX family member 2 interacting protein)]	MKG.86.10.s0_at	0.302995	0.0198881	0.185346	0.307854
KY21.Chr12.231.	-0.340694	0.301417	-1.13031	0.258346	0.80031	975.061	854.61	593.968	808.676	Chr12	1529055	1541782	-	251..2620/2847	KH.C12.75.	CDKL2	[CDKL2 (HGNC:1782, cyclin dependent kinase like 2)]	MKG.201.4.s0_at	0.343299	0.253873	0.110113	0.410145
KY21.Chr12.231.	-0.340694	0.301417	-1.13031	0.258346	0.80031	975.061	854.61	593.968	808.676	Chr12	1529055	1541782	-	251..2620/2847	KH.C12.75.	CDKL2	[CDKL2 (HGNC:1782, cyclin dependent kinase like 2)]	MKG.201.4.s0_s_at	-0.190335	0.358922	-0.249589	0.412499
KY21.Chr9.769.	-0.341059	0.289544	-1.17792	0.238829	0.782904	692.33	674.059	487.902	562.314	Chr9	5640422	5642235	+	1..1164/1749	KH.C9.725.	ASAH1	[ASAH1 (HGNC:735, N-acylsphingosine amidohydrolase 1)]	MKG.14.39.s0_at	0.338122	0.116862	0.865753	0.0488073
KY21.Chr2.952.	-0.341273	0.440209	-0.775253	0.43819		9.06191	15.6478	7.81537	3.19951	Chr2	5635336	5640642	+	29..1363/1573	KH.C2.32.	KH2013:KH.C2.32_AL954655.1/2/3/4/6/7	[UMOD (HGNC:12559, uromodulin)]
KY21.Chr3.837.	-0.341308	0.478951	-0.712615	0.476084	0.921741	38.06	18.0551	8.93185	23.9963	Chr3	5677933	5679215	-	51..626/768	KH.C3.404.	KH2013:KH.C3.404_C17ORF98	[C17orf98 (HGNC:34492, chromosome 17 open reading frame 98)]
KY21.Chr14.158.	-0.34139	0.479683	-0.711699	0.476651	0.922137	27.1857	51.7581	17.8637	32.795	Chr14	1248082	1264141	+	2..3823/3823	No equivalent		[ZFP28 (HGNC:17801, ZFP28 zinc finger protein)]
KY21.Chr1.1137.	-0.341442	0.384652	-0.887664	0.374721	0.88386	289.075	474.248	198.734	367.943	Chr1	8331159	8333643	-	473..880/1689	KH.L61.8.	SYCE2	[SYCE2 (HGNC:27411, synaptonemal complex central element protein 2)]
KY21.Chr3.1624.	-0.341516	0.277754	-1.22957	0.21886	0.764746	1322.13	1479.32	1180.12	979.049	Chr3	10719765	10731346	+	7..3888/4380	KH.L71.4.	RNASEL	[ERN1 (HGNC:3449, endoplasmic reticulum to nucleus signaling 1)]	MKG.198.4.s0_at	0.00536188	0.489369	0.160423	0.0342035
KY21.Chr3.1624.	-0.341516	0.277754	-1.22957	0.21886	0.764746	1322.13	1479.32	1180.12	979.049	Chr3	10719765	10731346	+	7..3888/4380	KH.L71.4.	RNASEL	[ERN1 (HGNC:3449, endoplasmic reticulum to nucleus signaling 1)]	MKG.198.4.1_s_at	-0.112495	0.272317	0.62088	0.0695083
KY21.Chr11.1115.	-0.341528	0.476847	-0.716221	0.473855	0.920545	38.9662	13.2404	10.0483	19.9969	Chr11	7629158	7636338	+	12..1457/1871	KH.C11.90.	KH2013:KH.C11.90_R106.2	[SSTR2 (HGNC:11331, somatostatin receptor 2)]
KY21.Chr2.832.	-0.341562	0.293655	-1.16314	0.244772	0.787025	1900.28	1650.24	1590.99	1136.63	Chr2	4798027	4818298	-	46..2577/3078	KH.C2.353.	FCHSD2	[FCHSD2 (HGNC:29114, FCH and double SH3 domains 2)]	MKG.46.61.1_s_at	0.531519	0.0972119	1.12644	0.0515797
KY21.Chr2.832.	-0.341562	0.293655	-1.16314	0.244772	0.787025	1900.28	1650.24	1590.99	1136.63	Chr2	4798027	4818298	-	46..2577/3078	KH.C2.353.	FCHSD2	[FCHSD2 (HGNC:29114, FCH and double SH3 domains 2)]	MKG.2836.1.1_s_at	0.530355	0.116862	0.44308	0.313038
KY21.Chr2.832.	-0.341562	0.293655	-1.16314	0.244772	0.787025	1900.28	1650.24	1590.99	1136.63	Chr2	4798027	4818298	-	46..2577/3078	KH.C2.353.	FCHSD2	[FCHSD2 (HGNC:29114, FCH and double SH3 domains 2)]	MKG.46.61.s0_at	0.259125	0.166776	0.428004	0.0708481
KY21.Chr10.512.	-0.341566	0.357382	-0.955743	0.339202	0.867132	825.54	617.486	712.315	375.942	Chr10	3790043	3793486	+	1..1236/1239	No equivalent		[FUT6 (HGNC:4017, fucosyltransferase 6)]
KY21.Chr1.2256.	-0.341637	0.369704	-0.924082	0.355443	0.877817	235.61	302.123	248.975	154.376	Chr1	15604605	15605555	+	35..538/950	KH.L112.4.	KH2013:KH.L112.4_HSP67BB	[TSTD1 (HGNC:35410, thiosulfate sulfurtransferase like domain containing 1)]	TG0514.401.f.14_at	0.0529134	0.382292	-0.590388	0.06552
KY21.Chr10.492.	-0.341738	0.269321	-1.26889	0.204482	0.748929	4050.67	3786.76	3384.05	2665.99	Chr10	3583368	3601776	-	42..2156/3007	KH.C10.311.	PRKCE	[PRKCE (HGNC:9401, protein kinase C epsilon)]	MKG.9.1.s0_at	0.0807308	0.443071	0.495728	0.153149
KY21.Chr9.575.	-0.342148	0.34616	-0.988411	0.322952	0.856491	376.975	305.734	305.916	211.168	Chr9	4106409	4113642	-	40..897/1450	KH.C9.723.	TMEM163	[TMEM163 (HGNC:25380, transmembrane protein 163)]
KY21.Chr12.1018.	-0.342235	0.452683	-0.756016	0.44964	0.913404	209.33	191.384	227.762	54.3916	Chr12	7375598	7376194	+	1..276/279	No equivalent		[FBXW4 (HGNC:10847, F-box and WD repeat domain containing 4)]
KY21.Chr11.607.	-0.342255	0.291926	-1.1724	0.241035	0.784135	1235.14	1481.73	903.233	1181.42	Chr11	4241976	4247074	-	65..949/1922	KH.L116.54.	KH2013:KH.L116.54_CD63	[CD63 (HGNC:1692, CD63 molecule)]	MKG.680.3.1_s_at	0.0798582	0.287143	0.203266	0.183874
KY21.Chr6.665.	-0.342489	0.316397	-1.08246	0.279046	0.816943	432.253	587.394	379.604	397.539	Chr6	4617136	4618301	+	62..550/837	KH.L20.2.	CCDC111	[FAM241B (HGNC:23519, family with sequence similarity 241 member B)]	MKG.412.11.s0_at	0.0524922	0.393303	0.401512	0.086447
KY21.Chr6.665.	-0.342489	0.316397	-1.08246	0.279046	0.816943	432.253	587.394	379.604	397.539	Chr6	4617136	4618301	+	62..550/837	KH.L20.2.	CCDC111	[FAM241B (HGNC:23519, family with sequence similarity 241 member B)]	MKG.412.11.s0_at	0.0524922	0.393303	0.401512	0.086447
KY21.Chr3.1526.	-0.34267	0.283324	-1.20946	0.226484	0.770695	50184.9	71087.9	43011.3	50246.7	Chr3	9973880	9975674	-	95..544/951	KH.C3.968.	KH2013:KH.C3.968	[CALM3 (HGNC:1449, calmodulin 3)]
KY21.Chr7.1096.	-0.342761	0.332952	-1.02946	0.303263	0.837615	264.608	286.475	219.947	198.369	Chr7	8219387	8222009	-	109..627/931	KH.C7.314.	MED30	[MED30 (HGNC:23032, mediator complex subunit 30)]	MKG.64.32.s0_at	0.022665	0.478116	0.0596343	0.472712
KY21.Chr2.81.	-0.342839	0.330717	-1.03665	0.299897	0.834642	513.81	467.026	296.984	447.131	Chr2	462556	463467	-	43..531/903	KH.C2.1046.	ARL2BP	[ARL2BP (HGNC:17146, ADP ribosylation factor like GTPase 2 binding protein)]	TG0514.217.f.23_at	0.192003	0.0106928	0.432069	0.0903271
KY21.Chr8.577.	-0.343121	0.349966	-0.980441	0.326869		0.906191	22.8698	0	3.99939	Chr8	3457433	3460693	-	36..1244/1457	KH.C8.577.	KH2013:KH.C8.577_CRISPLD1/2	[GLIPR1 (HGNC:17001, GLI pathogenesis related 1)]
KY21.Chr7.1210.	-0.343377	0.324969	-1.05664	0.290674	0.827829	927.033	670.448	500.183	714.29	Chr7	8913672	8922616	+	38..1708/1815	KH.L51.4.	Y61A9LA.1	[BICDL1 (HGNC:28095, BICD family like cargo adaptor 1)]	MKG.2048.2.s0_at	-0.795748	0.0404233	-0.308701	0.259986
KY21.Chr3.433.	-0.343467	0.27245	-1.26066	0.207432	0.753347	1248.73	1167.57	983.62	878.265	Chr3	2862277	2866455	-	1..489/1032	KH.L63.2.	KH2013:KH.L63.2_EPHX3/4	[EPHX4 (HGNC:23758, epoxide hydrolase 4)]	MKG.382.6.s0_at	0.0523515	0.386011	-0.0138864	0.450492
KY21.Chr3.433.	-0.343467	0.27245	-1.26066	0.207432	0.753347	1248.73	1167.57	983.62	878.265	Chr3	2862277	2866455	-	1..489/1032	KH.L63.2.	KH2013:KH.L63.2_EPHX3/4	[EPHX4 (HGNC:23758, epoxide hydrolase 4)]	MKG.382.6.1_s_at	-0.0975074	0.321635	0.0709796	0.276846
KY21.Chr11.651.	-0.343477	0.323384	-1.06213	0.288175	0.825621	928.846	1129.05	601.783	962.252	Chr11	4502586	4509018	+	546..1358/1650	KH.L116.75.	C16ORF72	[C16orf72 (HGNC:30103, chromosome 16 open reading frame 72)]	MKG.481.5.1_at	-0.131142	0.165406	0.441722	0.0407481
KY21.Chr11.651.	-0.343477	0.323384	-1.06213	0.288175	0.825621	928.846	1129.05	601.783	962.252	Chr11	4502586	4509018	+	546..1358/1650	KH.L116.75.	C16ORF72	[C16orf72 (HGNC:30103, chromosome 16 open reading frame 72)]	MKG.481.5.1_s_at	-0.0779449	0.345967	0.333251	0.168316
KY21.Chr1.1687.	-0.343535	0.322475	-1.06531	0.286737	0.824154	491.156	430.916	404.166	298.354	Chr1	11556735	11559926	-	44..1279/1531	KH.C1.810.	CXORF58	[CXorf58 (HGNC:26356, chromosome X open reading frame 58)]	MKG.357.2.1_at	-0.230522	0.350682	0.348588	0.333807
KY21.UAContig44.14.	-0.34361	0.419063	-0.819948	0.412246		5.43715	15.6478	5.5824	2.39963	UAContig44	21011	21290	-	1..276/279	No equivalent		[EHBP1 (HGNC:29144, EH domain binding protein 1)]
KY21.Chr1.2137.	-0.343699	0.253871	-1.35383	0.17579	0.704228	11026.5	10811.4	7774.06	9104.2	Chr1	14745495	14759511	-	64..1050/2555	KH.S862.1.	CAMK1G	[CAMK1D (HGNC:19341, calcium/calmodulin dependent protein kinase ID)]	MKG.862.1.s0_at	-0.285333	0.0843701	0.669726	0.0678584
KY21.Chr11.359.	-0.343743	0.271051	-1.26819	0.204731	0.749438	1666.49	1889.77	1470.41	1269.4	Chr11	2173447	2183728	-	259..1959/2138	KH.C11.481.	IRF4/5	{IRF-like-6}	MKG.12.32.1_at	-0.0699824	0.281561	-0.362361	0.164291
KY21.Chr6.12.	-0.343782	0.344339	-0.998384	0.318093		0.906191	20.4625	0	3.19951	Chr6	130524	131652	-	2..556/893	No equivalent		[MRC1 (HGNC:7228, mannose receptor C-type 1)]
KY21.Chr10.1105.	-0.343792	0.391386	-0.878396	0.379729	0.885541	217.486	129.997	123.929	133.579	Chr10	7787035	7797256	+	2..1813/2363	KH.S396.7.	KH2013:KH.S396.7_IL1RAPL1/2	[IL1RAPL2 (HGNC:5997, interleukin 1 receptor accessory protein like 2)]	MKG.396.6.s1_at	-0.0617158	0.402548	-0.337481	0.337391
KY21.Chr10.1105.	-0.343792	0.391386	-0.878396	0.379729	0.885541	217.486	129.997	123.929	133.579	Chr10	7787035	7797256	+	2..1813/2363	KH.S396.7.	KH2013:KH.S396.7_IL1RAPL1/2	[IL1RAPL2 (HGNC:5997, interleukin 1 receptor accessory protein like 2)]	MKG.396.7.1_at	-0.345889	0.281344	-0.118721	0.315464
KY21.Chr10.1105.	-0.343792	0.391386	-0.878396	0.379729	0.885541	217.486	129.997	123.929	133.579	Chr10	7787035	7797256	+	2..1813/2363	KH.S396.7.	KH2013:KH.S396.7_IL1RAPL1/2	[IL1RAPL2 (HGNC:5997, interleukin 1 receptor accessory protein like 2)]	MKG.396.6.s0_at	-0.19659	0.266741	0.0900882	0.195348
KY21.Chr5.582.	-0.343813	0.38067	-0.903179	0.366431	0.881373	367.007	773.964	340.527	507.122	Chr5	3847621	3849860	+	2..1267/1598	KH.C5.464.	KH2013:KH.C5.464_MCH4/5	[SLC16A12 (HGNC:23094, solute carrier family 16 member 12)]
KY21.Chr11.1057.	-0.343937	0.477377	-0.720472	0.471234	0.919782	33.5291	40.925	18.9802	29.5954	Chr11	7261582	7270248	+	2..187/299	KH.C11.180.	CARS2	[JCAD (HGNC:29283, junctional cadherin 5 associated)]
KY21.Chr11.149.	-0.34406	0.312495	-1.10101	0.270893	0.811608	686.893	619.893	415.331	580.711	Chr11	780255	784381	-	3..686/1219	KH.C11.627.	KH2013:KH.C11.627_CLC-2/5	[CLDN18 (HGNC:2039, claudin 18)]	MKG.97.56.s0_at	-0.631178	0.144449	-1.06385	0.0461211
KY21.Chr1.625.	-0.344095	0.339734	-1.01284	0.311137	0.845488	777.512	948.497	472.271	831.872	Chr1	4408519	4411901	+	2..625/976	KH.C1.284.	TEX261	[TEX261 (HGNC:30712, testis expressed 261)]	MKG.325.14.1_s_at	0.364132	0.154442	0.0277849	0.474975
KY21.Chr1.625.	-0.344095	0.339734	-1.01284	0.311137	0.845488	777.512	948.497	472.271	831.872	Chr1	4408519	4411901	+	2..625/976	KH.C1.284.	TEX261	[TEX261 (HGNC:30712, testis expressed 261)]	MKG.325.13.s0_at	0.227785	0.275417	-0.0121669	0.484994
KY21.Chr4.920.	-0.3445	0.309142	-1.11437	0.265118	0.806679	422.285	499.526	334.944	367.943	Chr4	5704539	5706813	-	3..1049/1541	KH.S618.4.	PARP16	[PARP16 (HGNC:26040, poly(ADP-ribose) polymerase family member 16)]	MKG.618.5.1_at	0.119033	0.35299	-0.150181	0.376921
KY21.Chr4.1162.	-0.344526	0.27198	-1.26673	0.205251	0.749798	2716.76	2544.57	2260.87	1790.12	Chr4	7431271	7432771	+	82..996/1495	KH.L152.49.	C8ORF74	[C8orf74 (HGNC:32296, chromosome 8 open reading frame 74)]	MKG.248.5.1_at	0.000275438	0.499691	0.753074	0.104568
KY21.Chr9.356.	-0.344576	0.417626	-0.825084	0.409324	0.89829	487.531	166.107	222.18	253.561	Chr9	2332977	2343586	+	1..3225/3448	KH.C9.378.	KH2013:KH.C9.378_USH2A	[USH2A (HGNC:12601, usherin)]
KY21.Chr13.194.	-0.344598	0.271906	-1.26734	0.205032	0.749798	2105.08	1706.81	1463.71	1470.97	Chr13	1630260	1665913	+	23..3883/4152	KH.L162.9.	FHOD1/3	[FHOD3 (HGNC:26178, formin homology 2 domain containing 3)]	MKG.1165.7.s0_at	0.7595	0.021189	1.22955	0.00626012
KY21.Chr13.194.	-0.344598	0.271906	-1.26734	0.205032	0.749798	2105.08	1706.81	1463.71	1470.97	Chr13	1630260	1665913	+	23..3883/4152	KH.L162.9.	FHOD1/3	[FHOD3 (HGNC:26178, formin homology 2 domain containing 3)]	TG0514.736.r.2_at	0.589904	0.0152954	0.512548	0.0789038
KY21.Chr13.194.	-0.344598	0.271906	-1.26734	0.205032	0.749798	2105.08	1706.81	1463.71	1470.97	Chr13	1630260	1665913	+	23..3883/4152	KH.L162.9.	FHOD1/3	[FHOD3 (HGNC:26178, formin homology 2 domain containing 3)]	MKG.633.1.s0_s_at	0.262711	0.0466178	1.64558	0.0021122
KY21.Chr1.44.	-0.344686	0.442205	-0.779471	0.435703	0.906389	1951.03	603.042	1376.62	438.333	Chr1	296720	304486	+	71..430/540	KH.C1.608.	ISLR/2	[SLITRK2 (HGNC:13449, SLIT and NTRK like family member 2)]	MKG.77.45.s0_at	0.479085	0.116098	-0.103036	0.412195
KY21.Chr1.44.	-0.344686	0.442205	-0.779471	0.435703	0.906389	1951.03	603.042	1376.62	438.333	Chr1	296720	304486	+	71..430/540	KH.C1.608.	ISLR/2	[SLITRK2 (HGNC:13449, SLIT and NTRK like family member 2)]	MKG.77.45.1_s_at	0.0225309	0.481383	0.240413	0.277349
KY21.UAContig1.69.	-0.345126	0.427504	-0.807305	0.419491		10.8743	10.8331	2.23296	6.39902	UAContig1	336079	338335	+	1..1641/1644	No equivalent		[THAP9 (HGNC:23192, THAP domain containing 9)]
KY21.Chr11.622.	-0.345378	0.480296	-0.719093	0.472084	0.919979	47.1219	25.2772	29.0285	17.5973	Chr11	4344710	4347495	+	14..748/1085	KH.L116.15.	KH2013:KH.L116.15_WBSCR27	[METTL27 (HGNC:19068, methyltransferase like 27)]	MKG.174.12.1_at	0.177219	0.107225	0.227465	0.188923
KY21.Chr14.777.	-0.345436	0.317326	-1.08858	0.276338	0.815422	1467.12	1883.75	991.435	1556.56	Chr14	5595433	5597074	-	149..643/1641	KH.S1598.2.	FIS1	[FIS1 (HGNC:21689, fission, mitochondrial 1)]	MKG.1598.1.s0_at	0.36023	0.222889	0.752206	0.174947
KY21.Chr14.777.	-0.345436	0.317326	-1.08858	0.276338	0.815422	1467.12	1883.75	991.435	1556.56	Chr14	5595433	5597074	-	149..643/1641	KH.S1598.2.	FIS1	[FIS1 (HGNC:21689, fission, mitochondrial 1)]	MKG.1598.1.1_s_at	-0.0679427	0.320246	0.596309	0.0732434
KY21.Chr4.454.	-0.345489	0.460468	-0.7503	0.453074	0.914043	121.43	44.536	52.4746	62.3904	Chr4	3052490	3056465	-	22..924/1400	KH.C4.550.	CYP2D40/6	[CYP2C8 (HGNC:2622, cytochrome P450 family 2 subfamily C member 8)]	MKG.144.1.1_at	-0.10673	0.22572	-0.33515	0.215653
KY21.Chr12.502.	-0.345556	0.364932	-0.946905	0.343687	0.87083	737.639	1129.05	472.271	923.058	Chr12	3584831	3591208	-	17..1042/1788	KH.C12.159.	ETNK1/2	[ETNK1 (HGNC:24649, ethanolamine kinase 1)]	MKG.65.38.s0_s_at	-0.0755234	0.399858	0.390924	0.184726
KY21.Chr2.712.	-0.345804	0.373081	-0.926889	0.353984	0.8766	185.769	311.752	174.171	195.97	Chr2	3995911	3998482	+	52..714/1037	KH.C2.812.	PLEKHB1/2	[PLEKHB2 (HGNC:19236, pleckstrin homology domain containing B2)]	MKG.70.16.s0_s_at	-0.6033	0.248074	0.171532	0.287127
KY21.Chr3.1569.	-0.345962	0.282602	-1.2242	0.220876	0.76493	2165.8	2760.03	2077.77	1701.34	Chr3	10258216	10270597	+	17..1339/3464	KH.L134.22.	PIP4K2B	[PIP4K2A (HGNC:8997, phosphatidylinositol-5-phosphate 4-kinase type 2 alpha)]	MKG.1833.2.s0_at	-0.305037	0.0737964	0.880857	0.0111101
KY21.Chr3.1569.	-0.345962	0.282602	-1.2242	0.220876	0.76493	2165.8	2760.03	2077.77	1701.34	Chr3	10258216	10270597	+	17..1339/3464	KH.L134.22.	PIP4K2B	[PIP4K2A (HGNC:8997, phosphatidylinositol-5-phosphate 4-kinase type 2 alpha)]	MKG.265.5.s1_s_at	-0.577078	0.0520025	1.22258	0.00862568
KY21.Chr3.1569.	-0.345962	0.282602	-1.2242	0.220876	0.76493	2165.8	2760.03	2077.77	1701.34	Chr3	10258216	10270597	+	17..1339/3464	KH.L134.22.	PIP4K2B	[PIP4K2A (HGNC:8997, phosphatidylinositol-5-phosphate 4-kinase type 2 alpha)]	MKG.265.4.1_at	-0.58527	0.0341492	0.182321	0.202775
KY21.Chr3.1569.	-0.345962	0.282602	-1.2242	0.220876	0.76493	2165.8	2760.03	2077.77	1701.34	Chr3	10258216	10270597	+	17..1339/3464	KH.L134.22.	PIP4K2B	[PIP4K2A (HGNC:8997, phosphatidylinositol-5-phosphate 4-kinase type 2 alpha)]	MKG.265.4.1_x_at	-0.714701	0.0319722	0.0179169	0.472686
KY21.Chr1.1741.	-0.345965	0.379321	-0.912064	0.361735	0.87797	195.737	142.034	133.978	117.582	Chr1	11890217	11893912	+	28..912/1460	KH.C1.945.	CCDC166	[CCDC166 (HGNC:41910, coiled-coil domain containing 166)]	MKG.33.56.s0_s_at	0.321454	0.3033	-0.168261	0.371669
KY21.Chr1.1772.	-0.346013	0.264029	-1.31051	0.190023	0.726415	1676.45	1828.38	1299.58	1398.98	Chr1	12078095	12086319	+	126..1271/2218	KH.C1.432.	CHKA	[CHKB (HGNC:1938, choline kinase beta)]	MKG.33.26.s0_at	-0.176375	0.302894	0.33105	0.130324
KY21.Chr1.1772.	-0.346013	0.264029	-1.31051	0.190023	0.726415	1676.45	1828.38	1299.58	1398.98	Chr1	12078095	12086319	+	126..1271/2218	KH.C1.432.	CHKA	[CHKB (HGNC:1938, choline kinase beta)]	MKG.33.26.1_s_at	0.202845	0.210843	1.12803	0.00935185
KY21.Chr1.1772.	-0.346013	0.264029	-1.31051	0.190023	0.726415	1676.45	1828.38	1299.58	1398.98	Chr1	12078095	12086319	+	126..1271/2218	KH.C1.432.	CHKA	[CHKB (HGNC:1938, choline kinase beta)]	MKG.33.26.1_at	0.636707	0.0436795	0.793117	0.00772704
KY21.Chr9.401.	-0.346115	0.432517	-0.800235	0.423574		19.9362	4.8147	5.5824	4.79926	Chr9	2679084	2683170	-	25..1245/1415	KH.C9.214.	KH2013:KH.C9.214_ITGA1	[COL21A1 (HGNC:17025, collagen type XXI alpha 1 chain)]
KY21.Chr8.475.	-0.346175	0.295229	-1.17256	0.240971	0.784135	672.394	858.221	580.57	589.509	Chr8	2851162	2852738	+	1..291/609	KH.C8.89.	C3ORF33	[GALNT5 (HGNC:4127, polypeptide N-acetylgalactosaminyltransferase 5)]
KY21.Chr7.932.	-0.346334	0.481431	-0.719386	0.471903	0.919979	28.0919	99.9051	64.7559	13.5979	Chr7	7029492	7034562	+	58..981/1394	No equivalent		[MAP4 (HGNC:6862, microtubule associated protein 4)]
KY21.Chr2.179.	-0.346346	0.392045	-0.883433	0.377002	0.884595	125.054	199.81	125.046	114.382	Chr2	1018796	1030796	-	119..1834/2716	No equivalent		[GLP1R (HGNC:4324, glucagon like peptide 1 receptor)]
KY21.Chr4.1064.	-0.346578	0.27833	-1.24521	0.213056	0.759515	926.127	1059.23	740.227	783.08	Chr4	6815500	6822567	-	51..1310/1690	KH.L41.16.	COX15	[COX15 (HGNC:2263, cytochrome c oxidase assembly homolog COX15)]	MKG.587.3.1_at	0.436696	0.13349	0.672636	0.0764008
KY21.Chr4.1064.	-0.346578	0.27833	-1.24521	0.213056	0.759515	926.127	1059.23	740.227	783.08	Chr4	6815500	6822567	-	51..1310/1690	KH.L41.16.	COX15	[COX15 (HGNC:2263, cytochrome c oxidase assembly homolog COX15)]	MKG.587.3.s1_at	0.244614	0.119431	0.0487692	0.443748
KY21.Chr4.1064.	-0.346578	0.27833	-1.24521	0.213056	0.759515	926.127	1059.23	740.227	783.08	Chr4	6815500	6822567	-	51..1310/1690	KH.L41.16.	COX15	[COX15 (HGNC:2263, cytochrome c oxidase assembly homolog COX15)]	MKG.587.3.s0_s_at	0.223384	0.198011	0.111903	0.394426
KY21.Chr7.1149.	-0.346586	0.31705	-1.09316	0.274323	0.814405	540.996	794.426	491.252	523.12	Chr7	8570977	8572285	+	2..979/1308	KH.C7.317.	KH2013:KH.C7.317	[METTL2A (HGNC:25755, methyltransferase 2A, methylcytidine)]
KY21.Chr7.57.	-0.346603	0.480995	-0.720596	0.471158	0.919782	18.1238	33.7029	16.7472	14.3978	Chr7	188701	190764	+	1..894/897	No equivalent		[THAP9 (HGNC:23192, THAP domain containing 9)]
KY21.Chr5.382.	-0.346686	0.304084	-1.1401	0.254245	0.79718	1058.43	1585.24	1024.93	991.048	Chr5	2693167	2705711	-	2..1918/2801	KH.C5.254.	FYB	[FYB1 (HGNC:4036, FYN binding protein 1)]	MKG.42.21.s0_s_at	-0.411999	0.107153	-0.138147	0.129709
KY21.Chr6.177.	-0.346701	0.279417	-1.2408	0.214678	0.759945	1276.82	1136.27	847.409	1003.85	Chr6	1314987	1321911	-	384..1751/2315	KH.L153.33.	KH2013:KH.L153.33	[NCKAP5L (HGNC:29321, NCK associated protein 5 like)]	MKG.121.56.1_s_at	0.677572	0.00657357	-0.83202	0.139233
KY21.Chr6.177.	-0.346701	0.279417	-1.2408	0.214678	0.759945	1276.82	1136.27	847.409	1003.85	Chr6	1314987	1321911	-	384..1751/2315	KH.L153.33.	KH2013:KH.L153.33	[NCKAP5L (HGNC:29321, NCK associated protein 5 like)]	MKG.121.56.s0_at	0.390048	0.148985	-1.25549	0.115806
KY21.Chr12.928.	-0.347315	0.321909	-1.07892	0.280622	0.817709	2249.17	3602.6	1852.24	2586	Chr12	6676265	6678555	-	30..500/1317	KH.S115.34.	SRE-38	[PLGRKT (HGNC:23633, plasminogen receptor with a C-terminal lysine)]	MKG.115.25.s0_at	-0.287963	0.155587	0.239786	0.19972
KY21.Chr9.992.	-0.347336	0.431336	-0.805257	0.420671	0.903017	83.3696	71.0169	54.7076	55.9914	Chr9	7071910	7073048	+	197..397/1138	KH.C9.399.	KH2013:KH.C9.399	[SLC26A5 (HGNC:9359, solute carrier family 26 member 5)]
KY21.Chr3.1504.	-0.347366	0.302907	-1.14677	0.251475	0.794075	1452.62	1493.76	896.534	1349.39	Chr3	9853025	9854941	-	94..453/1018	KH.C3.461.	C18H12ORF23	[TMEM263 (HGNC:28281, transmembrane protein 263)]
KY21.Chr4.1120.	-0.347537	0.354118	-0.981414	0.326389	0.858943	428.628	641.559	308.149	493.524	Chr4	7083124	7085003	+	2..463/653	KH.S742.1.	FGFR1/3	[FGFR2 (HGNC:3689, fibroblast growth factor receptor 2)]	TG0514.742.f.5_at	0.656092	0.127814	-0.285455	0.329838
KY21.Chr11.764.	-0.347607	0.316557	-1.09809	0.272167		0.906191	13.2404	0	0.799877	Chr11	5442068	5443555	+	1..279/282	No equivalent		[KCNH7 (HGNC:18863, potassium voltage-gated channel subfamily H member 7)]
KY21.Chr8.714.	-0.347756	0.334167	-1.04067	0.29803	0.832424	540.996	918.405	566.056	535.918	Chr8	4324369	4326530	+	26..568/982	KH.C8.180.	TMEM222	[TMEM222 (HGNC:25363, transmembrane protein 222)]	MKG.3.28.s0_at	0.213589	0.0589767	0.214522	0.225341
KY21.Chr8.714.	-0.347756	0.334167	-1.04067	0.29803	0.832424	540.996	918.405	566.056	535.918	Chr8	4324369	4326530	+	26..568/982	KH.C8.180.	TMEM222	[TMEM222 (HGNC:25363, transmembrane protein 222)]	MKG.3.28.1_s_at	-0.337093	0.235541	-0.304682	0.203336
KY21.Chr8.368.	-0.347951	0.279319	-1.24571	0.212869	0.759515	2983.18	4067.22	2644.94	2758.78	Chr8	2225965	2228525	-	2..502/915	KH.C8.170.	ARPC4	[ARPC4 (HGNC:707, actin related protein 2/3 complex subunit 4)]	TG0514.1.r.142_at	-0.0915746	0.349329	-0.432223	0.0310751
KY21.Chr8.368.	-0.347951	0.279319	-1.24571	0.212869	0.759515	2983.18	4067.22	2644.94	2758.78	Chr8	2225965	2228525	-	2..502/915	KH.C8.170.	ARPC4	[ARPC4 (HGNC:707, actin related protein 2/3 complex subunit 4)]	MKG.1.163.s0_s_at	-0.159645	0.247891	-0.542762	0.0673757
KY21.Chr8.368.	-0.347951	0.279319	-1.24571	0.212869	0.759515	2983.18	4067.22	2644.94	2758.78	Chr8	2225965	2228525	-	2..502/915	KH.C8.170.	ARPC4	[ARPC4 (HGNC:707, actin related protein 2/3 complex subunit 4)]	MKG.1.163.1_at	-0.202452	0.254329	-0.278336	0.0156211
KY21.Chr8.368.	-0.347951	0.279319	-1.24571	0.212869	0.759515	2983.18	4067.22	2644.94	2758.78	Chr8	2225965	2228525	-	2..502/915	KH.C8.170.	ARPC4	[ARPC4 (HGNC:707, actin related protein 2/3 complex subunit 4)]	MKG.1.163.s0_at	0.759085	0.0911797	-0.928391	0.0899233
KY21.Chr6.661.	-0.347965	0.315082	-1.10436	0.269435	0.810566	1651.99	2230.41	1173.42	1774.93	Chr6	4591116	4594566	+	67..690/1691	KH.L20.16.	KH2013:KH.L20.16_VTI1A	[VTI1A (HGNC:17792, vesicle transport through interaction with t-SNAREs 1A)]	MKG.1332.1.1_s_at	0.367559	0.0981781	0.681507	0.102846
KY21.Chr6.661.	-0.347965	0.315082	-1.10436	0.269435	0.810566	1651.99	2230.41	1173.42	1774.93	Chr6	4591116	4594566	+	67..690/1691	KH.L20.16.	KH2013:KH.L20.16_VTI1A	[VTI1A (HGNC:17792, vesicle transport through interaction with t-SNAREs 1A)]	MKG.1332.1.s0_at	0.188652	0.0144942	0.768083	0.1282
KY21.Chr1.2027.	-0.348045	0.381033	-0.913423	0.36102	0.87797	834.602	432.12	340.527	598.308	Chr1	13734623	13751726	+	43..4230/4690	KH.C1.615.	ABCB11	[ABCB11 (HGNC:42, ATP binding cassette subfamily B member 11)]	MKG.185.11.s0_at	-0.552316	0.162408	-0.469404	0.00876175
KY21.Chr1.2027.	-0.348045	0.381033	-0.913423	0.36102	0.87797	834.602	432.12	340.527	598.308	Chr1	13734623	13751726	+	43..4230/4690	KH.C1.615.	ABCB11	[ABCB11 (HGNC:42, ATP binding cassette subfamily B member 11)]	MKG.185.11.1_s_at	-0.820697	0.058511	-0.575202	0.252997
KY21.Chr2.1284.	-0.348607	0.402892	-0.865264	0.386894	0.88856	127.773	259.994	144.026	139.179	Chr2	7805323	7807521	+	39..683/921	KH.C2.1129.	MRPS26	[MRPS26 (HGNC:14045, mitochondrial ribosomal protein S26)]	MKG.15.89.s0_at	0.820879	0.0884419	0.575253	0.252834
KY21.Chr1.1604.	-0.34872	0.308035	-1.13208	0.257601	0.799569	1048.46	1225.34	700.034	1028.64	Chr1	11100057	11105355	-	2..916/1445	KH.C1.990.	MMADHC	[MMADHC (HGNC:25221, metabolism of cobalamin associated D)]	MKG.94.20.1_s_at	-0.0805626	0.362991	0.0162905	0.477752
KY21.Chr1.1604.	-0.34872	0.308035	-1.13208	0.257601	0.799569	1048.46	1225.34	700.034	1028.64	Chr1	11100057	11105355	-	2..916/1445	KH.C1.990.	MMADHC	[MMADHC (HGNC:25221, metabolism of cobalamin associated D)]	MKG.94.20.1_at	-0.0951461	0.424297	-0.225634	0.418161
KY21.Chr9.566.	-0.348963	0.347814	-1.0033	0.315714	0.849741	772.981	1073.68	497.95	887.863	Chr9	4036758	4049043	-	92..3151/3790	No equivalent		[NBR1 (HGNC:6746, NBR1 autophagy cargo receptor)]
KY21.Chr4.386.	-0.349037	0.266071	-1.31182	0.189581	0.725758	2341.6	2827.43	1950.49	2018.89	Chr4	2693972	2698643	+	55..774/1494	KH.C4.753.	SH3BGR	[SH3BGRL3 (HGNC:15568, SH3 domain binding glutamate rich protein like 3)]
KY21.Chr7.659.	-0.349169	0.338012	-1.03301	0.3016	0.835928	668.769	422.49	453.291	370.343	Chr7	4898356	4915193	+	1..4185/4827	No equivalent		[UHRF1BP1L (HGNC:29102, UHRF1 binding protein 1 like)]
KY21.Chr3.761.	-0.349173	0.313026	-1.11548	0.264646	0.806679	546.433	772.76	481.203	519.92	Chr3	5192840	5193543	-	54..470/671	No equivalent		[LAMTOR2 (HGNC:29796, late endosomal/lysosomal adaptor, MAPK and MTOR activator 2)]
KY21.Chr1.1059.	-0.349286	0.355449	-0.982663	0.325774	0.858034	268.233	371.936	197.617	280.757	Chr1	7757590	7760592	-	69..917/1132	KH.C1.956.	COPS7A	[COPS7A (HGNC:16758, COP9 signalosome subunit 7A)]	MKG.72.42.s1_at	0.323439	0.215878	0.0879609	0.465791
KY21.Chr1.1059.	-0.349286	0.355449	-0.982663	0.325774	0.858034	268.233	371.936	197.617	280.757	Chr1	7757590	7760592	-	69..917/1132	KH.C1.956.	COPS7A	[COPS7A (HGNC:16758, COP9 signalosome subunit 7A)]	MKG.72.43.1_at	0.166659	0.328619	0.153991	0.334662
KY21.Chr1.1059.	-0.349286	0.355449	-0.982663	0.325774	0.858034	268.233	371.936	197.617	280.757	Chr1	7757590	7760592	-	69..917/1132	KH.C1.956.	COPS7A	[COPS7A (HGNC:16758, COP9 signalosome subunit 7A)]	MKG.72.43.1_s_at	-0.208028	0.315819	0.540503	0.146269
KY21.Chr9.885.	-0.349456	0.462123	-0.756197	0.449531	0.913389	40.7786	84.2573	41.3098	43.9932	Chr9	6405896	6406834	-	1..624/938	No equivalent		[CIRBP (HGNC:1982, cold inducible RNA binding protein)]
KY21.Chr9.111.	-0.34957	0.405498	-0.862075	0.388646	0.890688	136.835	97.4978	88.202	83.1872	Chr9	716507	720259	-	35..931/1126	KH.C9.674.	C7ORF57	[C7orf57 (HGNC:22247, chromosome 7 open reading frame 57)]	MKG.161.35.1_at	-0.110803	0.45423	0.676323	0.112817
KY21.Chr11.706.	-0.349604	0.481112	-0.726659	0.467435	0.918821	23.561	48.147	29.0285	15.9975	Chr11	4968651	4973621	+	24..1304/1963	KH.L154.29.	KH2013:KH.L154.29_PLB1	[PLB1 (HGNC:30041, phospholipase B1)]
KY21.Chr3.497.	-0.349742	0.355745	-0.983124	0.325547		3.62476	14.4441	0	3.19951	Chr3	3429668	3430444	+	1..159/237	No equivalent		[AP4E1 (HGNC:573, adaptor related protein complex 4 subunit epsilon 1)]
KY21.Chr1.2163.	-0.349997	0.436844	-0.801193	0.42302		19.03	19.2588	15.6307	0.799877	Chr1	14944134	14952875	-	197..520/1661	KH.L139.19.	KH2013:KH.L139.19	[ANKRD52 (HGNC:26614, ankyrin repeat domain 52)]
KY21.Chr3.1615.	-0.350012	0.481551	-0.726842	0.467323	0.918821	48.9343	18.0551	18.9802	22.3966	Chr3	10695519	10696235	+	3..539/655	KH.S1448.1.	ACR-19	[USP34 (HGNC:20066, ubiquitin specific peptidase 34)]	MKG.1448.1.s0_at	-0.159266	0.329334	0.196419	0.299447
KY21.Chr5.65.	-0.350149	0.374407	-0.935209	0.34968	0.873566	154.959	151.663	108.299	119.182	Chr5	470529	475693	-	1..1248/1361	No equivalent		[SPATA48 (HGNC:22564, spermatogenesis associated 48)]
KY21.Chr8.850.	-0.350296	0.308925	-1.13392	0.256828	0.798593	524.685	441.749	343.876	390.34	Chr8	5133662	5145456	-	263..4195/4605	KH.C8.237.	CAND1/2	[CAND1 (HGNC:30688, cullin associated and neddylation dissociated 1)]	MKG.289.17.1_at	0.202716	0.205292	0.688628	0.011067
KY21.Chr7.986.	-0.350339	0.264076	-1.32666	0.184621	0.717307	1710.89	1878.94	1326.38	1428.58	Chr7	7377960	7379183	+	3..362/1175	KH.C7.239.	FAM32A	[FAM32A (HGNC:24563, family with sequence similarity 32 member A)]
KY21.Chr6.225.	-0.350579	0.284321	-1.23304	0.217561	0.764501	1170.8	1354.14	863.04	1065.44	Chr6	1583554	1587644	-	15..938/1257	KH.S891.2.	PDXK	[PDXK (HGNC:8819, pyridoxal kinase)]	MKG.891.1.s0_s_at	0.252599	0.261575	0.328149	0.26084
KY21.Chr14.550.	-0.35073	0.313314	-1.11942	0.26296	0.806138	1010.4	1322.84	724.596	1043.84	Chr14	4037133	4040971	+	123..623/1614	KH.C14.564.	KH2013:KH.C14.564_CDKN1B	[CDKN1B (HGNC:1785, cyclin dependent kinase inhibitor 1B)]	MKG.31.11.1_at	-0.286205	0.167136	-1.19941	0.0628914
KY21.Chr8.986.	-0.350875	0.471249	-0.744564	0.456535	0.915693	2068.83	722.206	1245.99	260.76	Chr8	5876154	5879489	-	93..836/1066	KH.C8.710.	STC1/2	[STC1 (HGNC:11373, stanniocalcin 1)]	MKG.47.11.1_at	-0.500051	0.213026	-0.356933	0.219684
KY21.Chr11.860.	-0.350929	0.481441	-0.728914	0.466054	0.918821	43.4972	20.4625	22.3296	17.5973	Chr11	6104441	6110024	-	2..1795/2254	KH.S943.2.	KH2013:KH.S943.2_AXL	[EPHB2 (HGNC:3393, EPH receptor B2)]
KY21.Chr7.134.	-0.35094	0.477026	-0.735683	0.461924	0.917051	27.1857	20.4625	20.0967	7.19889	Chr7	852831	854902	+	599..1024/1323	KH.L141.67.	KH2013:KH.L141.67	[WNT6 (HGNC:12785, Wnt family member 6)]
KY21.Chr2.349.	-0.35096	0.368017	-0.953651	0.34026		9.06191	9.62941	0	3.99939	Chr2	1969298	1971641	-	15..827/1144	No equivalent		[JMJD6 (HGNC:19355, jumonji domain containing 6, arginine demethylase and lysine hydroxylase)]
KY21.Chr8.1060.	-0.351364	0.300932	-1.16758	0.242974	0.785779	2229.23	3466.59	2128.01	2203.66	Chr8	6272378	6273501	+	5..370/577	KH.C8.382.	WDR83OS	[WDR83OS (HGNC:30203, WD repeat domain 83 opposite strand)]	MKG.11.55.1_at	0.300329	0.209795	0.0715372	0.397005
KY21.Chr5.531.	-0.351446	0.400178	-0.878224	0.379822	0.885541	423.191	843.777	291.402	633.503	Chr5	3604634	3605282	-	19..351/648	KH.C5.486.	ATPIF1	[ATP5IF1 (HGNC:871, ATP synthase inhibitory factor subunit 1)]	MKG.54.24.1_at	0.200672	0.139027	0.313576	0.0702364
KY21.Chr13.441.	-0.351483	0.296526	-1.18534	0.235884	0.779634	1037.59	846.184	637.511	796.678	Chr13	3975684	3980754	+	79..1206/2715	KH.L102.1.	KH2013:KH.L102.1_SH3BP5L	[SH3BP5L (HGNC:29360, SH3 binding domain protein 5 like)]	MKG.1493.1.s1_at	-0.168519	0.328804	0.484925	0.0182643
KY21.Chr13.441.	-0.351483	0.296526	-1.18534	0.235884	0.779634	1037.59	846.184	637.511	796.678	Chr13	3975684	3980754	+	79..1206/2715	KH.L102.1.	KH2013:KH.L102.1_SH3BP5L	[SH3BP5L (HGNC:29360, SH3 binding domain protein 5 like)]	MKG.301.1.1_at	-0.585783	0.0074685	0.112856	0.417496
KY21.Chr4.369.	-0.351492	0.479387	-0.733211	0.463429	0.917195	23.561	30.0919	23.4461	7.99877	Chr4	2597093	2599116	+	1569..1916/2023	KH.C4.511.	KH2013:KH.C4.511	[FAM135A (HGNC:21084, family with sequence similarity 135 member A)]
KY21.Chr11.887.	-0.351538	0.476229	-0.738172	0.46041	0.917051	106.024	58.9801	89.3185	3.99939	Chr11	6295919	6305346	+	99..1730/1978	KH.C11.507.	UNCX	Unc.b (Unc homeobox.b)	MKG.241.4.s0_at	0.0990435	0.271557	0.101717	0.165888
KY21.Chr11.887.	-0.351538	0.476229	-0.738172	0.46041	0.917051	106.024	58.9801	89.3185	3.99939	Chr11	6295919	6305346	+	99..1730/1978	KH.C11.507.	UNCX	Unc.b (Unc homeobox.b)	MKG.241.4.1_s_at	0.025272	0.449753	-0.0176036	0.448257
KY21.Chr7.607.	-0.351543	0.326479	-1.07677	0.281583	0.818594	1778.85	2661.33	1316.33	2034.89	Chr7	4576440	4580015	-	55..753/1352	KH.S546.10.	DTYMK	[DTYMK (HGNC:3061, deoxythymidylate kinase)]	MKG.546.2.1_s_at	0.189627	0.185701	0.544572	0.0460488
KY21.Chr7.607.	-0.351543	0.326479	-1.07677	0.281583	0.818594	1778.85	2661.33	1316.33	2034.89	Chr7	4576440	4580015	-	55..753/1352	KH.S546.10.	DTYMK	[DTYMK (HGNC:3061, deoxythymidylate kinase)]	MKG.546.2.s0_at	0.130121	0.238101	1.40665	0.106322
KY21.Chr11.586.	-0.351857	0.431927	-0.814623	0.415288		11.7805	9.62941	5.5824	3.19951	Chr11	4104646	4106171	+	3..1184/1525	KH.S1202.1.	KH2013:KH.S1202.1_CR762486.1	[NYNRIN (HGNC:20165, NYN domain and retroviral integrase containing)]	MKG.1202.2.s0_at	-0.0355442	0.243367	0.0539658	0.346263
KY21.Chr11.586.	-0.351857	0.431927	-0.814623	0.415288		11.7805	9.62941	5.5824	3.19951	Chr11	4104646	4106171	+	3..1184/1525	KH.S1202.1.	KH2013:KH.S1202.1_CR762486.1	[NYNRIN (HGNC:20165, NYN domain and retroviral integrase containing)]	TG0514.1202.r.1_at	-0.020854	0.456683	-0.266943	0.00195757
KY21.Chr1.258.	-0.351977	0.277634	-1.26777	0.204879	0.749691	2396.88	1966.81	1516.18	1819.72	Chr1	1972313	2008682	-	62..1207/2005	KH.C1.4.	EFNB1/2/3	Efnb (ephrin B)	MKG.92.25.s0_s_at	0.0422446	0.328492	0.661768	0.118069
KY21.Chr4.184.	-0.35201	0.423005	-0.832167	0.405315	0.896932	137.741	272.031	98.2503	195.17	Chr4	1438486	1440420	+	27..737/815	KH.C4.775.	KH2013:KH.C4.775_WBSCR27	[METTL27 (HGNC:19068, methyltransferase like 27)]	MKG.18.37.s0_at	-0.0845144	0.400792	-0.0433123	0.465368
KY21.Chr9.399.	-0.352119	0.400606	-0.878966	0.37942	0.885541	156.771	226.291	100.483	178.373	Chr9	2659061	2661075	+	9..494/753	KH.C9.564.	SDHAF2	[SDHAF2 (HGNC:26034, succinate dehydrogenase complex assembly factor 2)]	MKG.68.23.s0_at	-0.162876	0.227177	-0.127726	0.305685
KY21.Chr9.165.	-0.352484	0.263622	-1.33708	0.181197	0.712939	2970.49	2630.03	2008.55	2283.65	Chr9	1125207	1190658	-	2..13540/13744	KH.L151.1.	KH2013:KH.L151.1_MYCBP2	[MYCBP2 (HGNC:23386, MYC binding protein 2)]	MKG.796.4.1_at	-0.0623561	0.361841	-0.0140647	0.461712
KY21.Chr10.784.	-0.352594	0.460623	-0.765471	0.443991	0.91162	44.4034	61.3875	37.9604	34.3947	Chr10	5593496	5602264	+	47..700/1307	KH.C10.60.	KH2013:KH.C10.60_CLDN1/18/2/5/8	[CLDN19 (HGNC:2040, claudin 19)]	MKG.7.83.s0_at	0.0311967	0.374613	-0.0467581	0.0439201
KY21.Chr12.291.	-0.352656	0.429242	-0.821578	0.411317	0.899697	663.332	84.2573	254.558	43.9932	Chr12	1886531	1891211	+	1..1338/1633	KH.C12.37.	HXT15/5	[SLC2A3 (HGNC:11007, solute carrier family 2 member 3)]	MKG.84.35.1_at	0.519196	0.136503	0.612592	0.0475278
KY21.Chr12.49.	-0.352758	0.451944	-0.780535	0.435076	0.906389	84.2758	55.3691	59.1735	38.3941	Chr12	200919	205204	+	122..1612/1737	KH.C12.205.	C12ORF40	[C12orf40 (HGNC:26846, chromosome 12 open reading frame 40)]	MKG.485.5.s0_s_at	0.556628	0.0464116	1.07932	0.0241205
KY21.Chr14.385.	-0.352802	0.442822	-0.796714	0.425617		32.6229	12.0368	1.11648	18.3972	Chr14	2865626	2866316	+	12..290/690	KH.L63.26.	KH2013:KH.L63.26_METTL24	[NMT1 (HGNC:7857, N-myristoyltransferase 1)]	MKG.382.7.1_s_at	-0.231845	0.0318918	0.259381	0.154826
KY21.Chr14.385.	-0.352802	0.442822	-0.796714	0.425617		32.6229	12.0368	1.11648	18.3972	Chr14	2865626	2866316	+	12..290/690	KH.L63.26.	KH2013:KH.L63.26_METTL24	[NMT1 (HGNC:7857, N-myristoyltransferase 1)]	MKG.382.7.1_s_at	-0.231845	0.0318918	0.259381	0.154826
KY21.Chr1.1153.	-0.353024	0.296887	-1.18908	0.234406	0.779044	861.788	1182.01	793.818	759.883	Chr1	8405301	8410537	-	3..1091/1373	KH.C1.439.	KH2013:KH.C1.439_CG14331	[CMYA5 (HGNC:14305, cardiomyopathy associated 5)]	MKG.365.15.1_s_at	0.402779	0.0425516	-2.93524	0.000960852
KY21.Chr1.1153.	-0.353024	0.296887	-1.18908	0.234406	0.779044	861.788	1182.01	793.818	759.883	Chr1	8405301	8410537	-	3..1091/1373	KH.C1.439.	KH2013:KH.C1.439_CG14331	[CMYA5 (HGNC:14305, cardiomyopathy associated 5)]	MKG.365.15.s0_at	0.331062	0.127491	-0.244754	0.16958
KY21.Chr2.1238.	-0.353081	0.481306	-0.73359	0.463199	0.917195	21.7486	126.386	18.9802	69.5893	Chr2	7518173	7521658	+	212..2149/2149	KH.L159.1.	KH2013:KH.L159.1_THAP9	[THAP9 (HGNC:23192, THAP domain containing 9)]
KY21.Chr8.578.	-0.353123	0.479295	-0.736754	0.461272	0.917051	41.6848	54.1654	5.5824	49.5924	Chr8	3463085	3468760	-	18..2573/3303	KH.C8.296.	KH2013:KH.C8.296_HTR7	[HTR7 (HGNC:5302, 5-hydroxytryptamine receptor 7)]	MKG.32.25.1_s_at	0.858589	0.179931	1.08643	0.144723
KY21.Chr3.1502.	-0.35339	0.326253	-1.08318	0.27873	0.816943	289.981	333.418	232.228	237.563	Chr3	9841367	9852344	-	73..510/737	KH.C3.578.	DDA1	[DDA1 (HGNC:28360, DET1 and DDB1 associated 1)]	MKG.569.1.s1_at	-0.272495	0.0203884	-0.982411	0.260063
KY21.Chr11.45.	-0.353686	0.477486	-0.740726	0.458859	0.916377	30.8105	58.9801	20.0967	37.5942	Chr11	162150	162863	-	381..557/713	KH.S681.1.	KH2013:KH.S681.1	[FLT3 (HGNC:3765, fms related receptor tyrosine kinase 3)]	MKG.681.4.s0_at	-0.444079	0.118263	0.127613	0.337953
KY21.Chr5.656.	-0.353688	0.354396	-0.998	0.318279		15.4052	3.61103	3.34944	0	Chr5	4348074	4348522	-	1..222/448	KH.C5.518.	KH2013:KH.C5.518	[LDB2 (HGNC:6533, LIM domain binding 2)]
KY21.Chr2.587.	-0.353716	0.289719	-1.22089	0.222126	0.766411	14409.3	18880.9	14644.9	10702.4	Chr2	3276218	3278975	+	3..704/1198	KH.C2.1125.	TXNDC9	[TXNDC9 (HGNC:24110, thioredoxin domain containing 9)]	MKG.117.35.s0_at	0.124757	0.285465	0.678268	0.0250901
KY21.Chr2.587.	-0.353716	0.289719	-1.22089	0.222126	0.766411	14409.3	18880.9	14644.9	10702.4	Chr2	3276218	3278975	+	3..704/1198	KH.C2.1125.	TXNDC9	[TXNDC9 (HGNC:24110, thioredoxin domain containing 9)]	MKG.117.35.1_s_at	-0.147533	0.217437	1.00031	0.0464021
KY21.Chr2.587.	-0.353716	0.289719	-1.22089	0.222126	0.766411	14409.3	18880.9	14644.9	10702.4	Chr2	3276218	3278975	+	3..704/1198	KH.C2.1125.	TXNDC9	[TXNDC9 (HGNC:24110, thioredoxin domain containing 9)]	MKG.117.35.1_at	-0.29991	0.0398852	0.714967	0.0637825
KY21.Chr5.666.	-0.353802	0.279745	-1.26473	0.205968	0.751104	4441.24	3227.06	2909.55	2942.75	Chr5	4403399	4411990	-	8..2263/3217	KH.C5.377.	LMBRD2	[LMBRD2 (HGNC:25287, LMBR1 domain containing 2)]	MKG.86.35.1_s_at	-0.282732	0.168335	0.489072	0.116135
KY21.Chr5.666.	-0.353802	0.279745	-1.26473	0.205968	0.751104	4441.24	3227.06	2909.55	2942.75	Chr5	4403399	4411990	-	8..2263/3217	KH.C5.377.	LMBRD2	[LMBRD2 (HGNC:25287, LMBR1 domain containing 2)]	MKG.86.35.s0_at	-0.866676	0.062558	0.0917388	0.431613
KY21.Chr2.323.	-0.353888	0.333401	-1.06145	0.288487	0.825943	340.728	322.585	214.364	283.956	Chr2	1833888	1835131	+	15..389/940	KH.C2.947.	MED11	[MED11 (HGNC:32687, mediator complex subunit 11)]	MKG.101.27.1_at	0.747507	0.0978231	0.683708	0.185531
KY21.Chr2.323.	-0.353888	0.333401	-1.06145	0.288487	0.825943	340.728	322.585	214.364	283.956	Chr2	1833888	1835131	+	15..389/940	KH.C2.947.	MED11	[MED11 (HGNC:32687, mediator complex subunit 11)]	MKG.101.27.s0_at	0.324823	0.115387	-0.0567688	0.423065
KY21.Chr2.323.	-0.353888	0.333401	-1.06145	0.288487	0.825943	340.728	322.585	214.364	283.956	Chr2	1833888	1835131	+	15..389/940	KH.C2.947.	MED11	[MED11 (HGNC:32687, mediator complex subunit 11)]	MKG.101.27.1_s_at	0.310826	0.179356	0.089859	0.400267
KY21.Chr6.556.	-0.354086	0.477205	-0.741999	0.458088	0.916377	38.06	54.1654	42.4263	17.5973	Chr6	3790286	3794928	-	1..1959/1962	No equivalent		[NOTCH1 (HGNC:7881, notch receptor 1)]
KY21.Chr2.1305.	-0.35467	0.328844	-1.07854	0.280795	0.817816	935.189	571.746	543.726	591.109	Chr2	7957346	7967674	-	1..1380/1882	KH.C2.992.	KH2013:KH.C2.992_SPON1	[SPON1 (HGNC:11252, spondin 1)]	MKG.175.19.s0_at	-0.160754	0.140233	-0.492044	0.159208
KY21.Chr8.271.	-0.354775	0.289628	-1.22493	0.2206	0.764746	1748.95	2235.23	1330.85	1698.94	Chr8	1653576	1656679	-	1..618/1411	KH.C8.1.	YKT6	[YKT6 (HGNC:16959, YKT6 v-SNARE homolog)]	MKG.13.83.1_s_at	0.168455	0.257588	0.268842	0.153952
KY21.Chr8.271.	-0.354775	0.289628	-1.22493	0.2206	0.764746	1748.95	2235.23	1330.85	1698.94	Chr8	1653576	1656679	-	1..618/1411	KH.C8.1.	YKT6	[YKT6 (HGNC:16959, YKT6 v-SNARE homolog)]	MKG.13.82.s1_at	-0.344374	0.0294228	0.376738	0.0482274
KY21.Chr2.1072.	-0.354792	0.400151	-0.886645	0.37527	0.88386	153.146	157.682	144.026	83.1872	Chr2	6445428	6453205	-	7..1401/1633	KH.C2.423.	ALG1	[ALG1 (HGNC:18294, ALG1 chitobiosyldiphosphodolichol beta-mannosyltransferase)]	MKG.280.12.s0_at	-0.211949	0.304023	-0.600387	0.13477
KY21.UAContig3.133.	-0.354818	0.394998	-0.89828	0.369037		11.7805	4.8147	3.34944	1.59975	UAContig3	298180	300379	-	1..2196/2199	No equivalent		[RTL1 (HGNC:14665, retrotransposon Gag like 1)]
KY21.Chr9.1164.	-0.354936	0.428164	-0.828972	0.40712	0.896932	788.386	3353.44	1201.33	1752.53	Chr9	8235927	8239689	-	174..1247/1436	KH.S663.3.	AAMP	[AAMP (HGNC:18, angio associated migratory cell protein)]	MKG.663.3.s0_at	0.324546	0.142653	-0.618495	0.216507
KY21.Chr4.485.	-0.354957	0.319846	-1.10978	0.267095	0.807575	434.065	548.876	413.098	328.749	Chr4	3208380	3235531	+	80..1861/2054	KH.C4.733.	C15ORF33	[FAM227B (HGNC:26543, family with sequence similarity 227 member B)]
KY21.Chr14.34.	-0.355165	0.480932	-0.738494	0.460214	0.917051	28.9981	64.9985	8.93185	46.3929	Chr14	224797	228961	+	1..939/1049	KH.L38.6.	KH2013:KH.L38.6_RH2/3/4/5/6/7	[OPN1LW (HGNC:9936, opsin 1, long wave sensitive)]
KY21.Chr7.573.	-0.355373	0.476888	-0.745192	0.456156	0.915654	31.7167	54.1654	20.0967	35.1946	Chr7	4073669	4074824	+	1..546/546	No equivalent		[CEP128 (HGNC:20359, centrosomal protein 128)]
KY21.Chr3.650.	-0.355589	0.469048	-0.758108	0.448386	0.913389	47.1219	109.535	31.2615	72.7888	Chr3	4469213	4476687	+	1..987/1347	KH.L76.7.	KLHL26/4	[KLHL26 (HGNC:25623, kelch like family member 26)]	MKG.231.11.1_at	-0.151005	0.390591	-0.211531	0.359848
KY21.Chr1.193.	-0.355741	0.323904	-1.09829	0.272078	0.812137	633.427	901.553	490.135	664.698	Chr1	1496820	1499074	-	16..498/1193	KH.C1.842.	C02B10.5	[TENT2 (HGNC:26776, terminal nucleotidyltransferase 2)]	MKG.59.51.1_s_at	0.426666	0.118212	0.0483626	0.401953
KY21.Chr1.193.	-0.355741	0.323904	-1.09829	0.272078	0.812137	633.427	901.553	490.135	664.698	Chr1	1496820	1499074	-	16..498/1193	KH.C1.842.	C02B10.5	[TENT2 (HGNC:26776, terminal nucleotidyltransferase 2)]	MKG.59.51.1_at	0.234435	0.23815	0.368083	0.192594
KY21.Chr1.193.	-0.355741	0.323904	-1.09829	0.272078	0.812137	633.427	901.553	490.135	664.698	Chr1	1496820	1499074	-	16..498/1193	KH.C1.842.	C02B10.5	[TENT2 (HGNC:26776, terminal nucleotidyltransferase 2)]	MKG.59.51.s0_at	0.0399539	0.447038	0.372997	0.11004
KY21.Chr10.191.	-0.35585	0.418	-0.851316	0.394594	0.893232	115.992	204.625	84.8526	144.778	Chr10	1309898	1318237	-	1..690/839	KH.C10.114.	KH2013:KH.C10.114	[GSTT2B (HGNC:33437, glutathione S-transferase theta 2B)]	MKG.1131.2.s0_at	-0.246095	0.141884	0.00913084	0.495169
KY21.Chr4.850.	-0.355977	0.263198	-1.35251	0.176212	0.704228	4822.75	4856.83	3311.48	4087.37	Chr4	5285175	5289433	+	11..694/1858	KH.C4.176.	KH2013:KH.C4.176_TAGLN/2/3	[TAGLN3 (HGNC:29868, transgelin 3)]	MKG.26.65.s1_s_at	-0.0105711	0.453456	0.706988	0.00694135
KY21.Chr10.184.	-0.355986	0.472069	-0.754097	0.450791	0.913411	54.3715	44.536	21.2131	43.9932	Chr10	1275113	1281127	-	2..2320/2889	KH.S522.2.	KH2013:KH.S522.2_VCAM1	[CNTN3 (HGNC:2173, contactin 3)]	MKG.1897.1.s0_at	1.70858	0.19996	2.21116	0.216557
KY21.Chr10.184.	-0.355986	0.472069	-0.754097	0.450791	0.913411	54.3715	44.536	21.2131	43.9932	Chr10	1275113	1281127	-	2..2320/2889	KH.S522.2.	KH2013:KH.S522.2_VCAM1	[CNTN3 (HGNC:2173, contactin 3)]	MKG.1897.1.s0_x_at	1.10717	0.220997	1.79011	0.21371
KY21.Chr10.184.	-0.355986	0.472069	-0.754097	0.450791	0.913411	54.3715	44.536	21.2131	43.9932	Chr10	1275113	1281127	-	2..2320/2889	KH.S522.2.	KH2013:KH.S522.2_VCAM1	[CNTN3 (HGNC:2173, contactin 3)]	MKG.522.9.s0_at	-0.23766	0.196666	-0.178858	0.161527
KY21.Chr10.184.	-0.355986	0.472069	-0.754097	0.450791	0.913411	54.3715	44.536	21.2131	43.9932	Chr10	1275113	1281127	-	2..2320/2889	KH.S522.2.	KH2013:KH.S522.2_VCAM1	[CNTN3 (HGNC:2173, contactin 3)]	MKG.522.8.s0_at	-0.376718	0.0946933	-0.0150383	0.451625
KY21.Chr10.184.	-0.355986	0.472069	-0.754097	0.450791	0.913411	54.3715	44.536	21.2131	43.9932	Chr10	1275113	1281127	-	2..2320/2889	KH.S522.2.	KH2013:KH.S522.2_VCAM1	[CNTN3 (HGNC:2173, contactin 3)]	MKG.522.9.s0_x_at	0.164438	0.312065	0.170856	0.0710942
KY21.Chr10.184.	-0.355986	0.472069	-0.754097	0.450791	0.913411	54.3715	44.536	21.2131	43.9932	Chr10	1275113	1281127	-	2..2320/2889	KH.S522.2.	KH2013:KH.S522.2_VCAM1	[CNTN3 (HGNC:2173, contactin 3)]	MKG.522.9.1_s_at	0.0913785	0.313264	-0.15574	0.396171
KY21.Chr8.898.	-0.355987	0.294815	-1.20749	0.227242	0.772234	551.87	553.691	438.777	400.738	Chr8	5415074	5420898	+	1504..2337/2887	KH.C8.482.	NKX2-3	Nkx2-3/5/6 (NK2 homeobox 3/5/6)	MKG.91.13.1_s_at	0.462452	0.0830089	-0.0923962	0.393658
KY21.Chr13.323.	-0.356104	0.307525	-1.15797	0.246878	0.789837	52684.1	78665	41192.6	58178.3	Chr13	2950958	2953920	-	8..484/1369	KH.C13.19.	TIE1/2	[TNXB (HGNC:11976, tenascin XB)]	MKG.191.27.s0_at	0.301829	0.257207	0.551516	0.131415
KY21.Chr7.652.	-0.356276	0.272202	-1.30887	0.190579	0.727222	5572.17	4256.2	3878.65	3620.24	Chr7	4845016	4852879	+	83..1978/2718	No equivalent		[LMBR1 (HGNC:13243, limb development membrane protein 1)]
KY21.Chr5.831.	-0.356584	0.452663	-0.787747	0.430845	0.905749	86.9943	78.2389	34.6109	79.1878	Chr5	5591622	5600787	-	16..3279/3699	KH.C5.477.	KH2013:KH.C5.477	[NCOA2 (HGNC:7669, nuclear receptor coactivator 2)]
KY21.Chr1.1437.	-0.356646	0.293904	-1.21348	0.224946	0.769823	2849.97	2258.1	1635.64	2240.46	Chr1	10118580	10130317	-	86..2032/3828	KH.L18.84.	KH2013:KH.L18.84_FURIN	[FURIN (HGNC:8568, furin, paired basic amino acid cleaving enzyme)]	MKG.197.17.s1_s_at	0.491803	0.065005	-0.805025	0.0271997
KY21.Chr1.1437.	-0.356646	0.293904	-1.21348	0.224946	0.769823	2849.97	2258.1	1635.64	2240.46	Chr1	10118580	10130317	-	86..2032/3828	KH.L18.84.	KH2013:KH.L18.84_FURIN	[FURIN (HGNC:8568, furin, paired basic amino acid cleaving enzyme)]	MKG.197.17.1_at	-0.133508	0.153135	-0.197255	0.261942
KY21.Chr1.1437.	-0.356646	0.293904	-1.21348	0.224946	0.769823	2849.97	2258.1	1635.64	2240.46	Chr1	10118580	10130317	-	86..2032/3828	KH.L18.84.	KH2013:KH.L18.84_FURIN	[FURIN (HGNC:8568, furin, paired basic amino acid cleaving enzyme)]	MKG.197.20.s0_s_at	-0.105043	0.365134	-0.657998	0.176285
KY21.Chr1.1437.	-0.356646	0.293904	-1.21348	0.224946	0.769823	2849.97	2258.1	1635.64	2240.46	Chr1	10118580	10130317	-	86..2032/3828	KH.L18.84.	KH2013:KH.L18.84_FURIN	[FURIN (HGNC:8568, furin, paired basic amino acid cleaving enzyme)]	MKG.197.17.s1_at	-0.0229939	0.44115	-1.27567	0.0167725
KY21.Chr1.1437.	-0.356646	0.293904	-1.21348	0.224946	0.769823	2849.97	2258.1	1635.64	2240.46	Chr1	10118580	10130317	-	86..2032/3828	KH.L18.84.	KH2013:KH.L18.84_FURIN	[FURIN (HGNC:8568, furin, paired basic amino acid cleaving enzyme)]	MKG.197.17.s0_s_at	-0.540989	0.0724121	-0.978857	0.0453068
KY21.Chr1.1437.	-0.356646	0.293904	-1.21348	0.224946	0.769823	2849.97	2258.1	1635.64	2240.46	Chr1	10118580	10130317	-	86..2032/3828	KH.L18.84.	KH2013:KH.L18.84_FURIN	[FURIN (HGNC:8568, furin, paired basic amino acid cleaving enzyme)]	MKG.197.20.1_at	0.13333	0.287134	-1.37075	0.166566
KY21.Chr9.388.	-0.356757	0.430431	-0.828836	0.407197	0.896932	130.492	75.8316	84.8526	62.3904	Chr9	2594687	2610706	+	188..478/670	KH.C9.578.	KH2013:KH.C9.578	[CHDH (HGNC:24288, choline dehydrogenase)]
KY21.Chr10.432.	-0.356945	0.326264	-1.09404	0.273938	0.814286	369.726	399.62	248.975	328.749	Chr10	3090685	3091716	+	246..869/1031	KH.C10.44.	KH2013:KH.C10.44	[PRKRIP1 (HGNC:21894, PRKR interacting protein 1)]
KY21.Chr5.159.	-0.357102	0.254445	-1.40345	0.160482	0.686638	3072.89	3282.42	2490.87	2371.64	Chr5	1127575	1138355	+	163..1728/2641	KH.C5.177.	HIAT1	[MFSD14A (HGNC:23363, major facilitator superfamily domain containing 14A)]	MKG.27.13.s0_at	-0.28958	0.151056	-0.193843	0.0848165
KY21.Chr5.159.	-0.357102	0.254445	-1.40345	0.160482	0.686638	3072.89	3282.42	2490.87	2371.64	Chr5	1127575	1138355	+	163..1728/2641	KH.C5.177.	HIAT1	[MFSD14A (HGNC:23363, major facilitator superfamily domain containing 14A)]	MKG.27.13.1_s_at	-0.357639	0.259567	-0.041138	0.426432
KY21.Chr5.287.	-0.357649	0.422633	-0.846239	0.397419	0.895074	207.518	99.9051	90.435	129.58	Chr5	2016792	2021824	-	69..1055/1568	KH.L3.7.	FAM86A	[EEF2KMT (HGNC:32221, eukaryotic elongation factor 2 lysine methyltransferase)]
KY21.Chr4.1170.	-0.357765	0.338556	-1.05674	0.290631	0.827829	527.403	488.692	471.155	290.355	Chr4	7507412	7511716	+	3..1799/2083	KH.L152.54.	SHF	[SHB (HGNC:10838, SH2 domain containing adaptor protein B)]	MKG.248.17.1_at	-0.0710835	0.407448	-0.0594346	0.448109
KY21.Chr1.371.	-0.357896	0.457806	-0.781765	0.434353	0.906389	47.1219	63.7948	35.7274	39.9939	Chr1	2716622	2734759	-	1..14580/14583	No equivalent		[FBN1 (HGNC:3603, fibrillin 1)]
KY21.Chr6.254.	-0.35815	0.379315	-0.944202	0.345066	0.871552	466.688	231.106	275.771	238.363	Chr6	1849953	1862628	-	16..3663/3759	KH.C6.193.	KH2013:KH.C6.193_C20ORF26	[CFAP61 (HGNC:15872, cilia and flagella associated protein 61)]	TG0514.19.f.11_at	-0.115453	0.430987	0.43957	0.0374695
KY21.Chr6.254.	-0.35815	0.379315	-0.944202	0.345066	0.871552	466.688	231.106	275.771	238.363	Chr6	1849953	1862628	-	16..3663/3759	KH.C6.193.	KH2013:KH.C6.193_C20ORF26	[CFAP61 (HGNC:15872, cilia and flagella associated protein 61)]	MKG.19.52.s0_at	0.404616	0.0207567	0.158996	0.129433
KY21.Chr3.829.	-0.35817	0.297589	-1.20357	0.228755	0.77285	557.307	559.709	454.408	391.94	Chr3	5629508	5632880	+	22..1164/1469	KH.C3.269.	RNF2	[RNF2 (HGNC:10061, ring finger protein 2)]	MKG.120.21.s0_at	0.213762	0.332953	0.101801	0.383424
KY21.UAContig4.17.	-0.358265	0.481279	-0.744401	0.456634	0.915693	33.5291	22.8698	11.1648	22.3966	UAContig4	69343	81994	-	1..2088/2091	No equivalent		[F5 (HGNC:3542, coagulation factor V)]
KY21.Chr11.168.	-0.358319	0.451479	-0.793655	0.427396	0.904318	649.739	323.789	553.775	120.781	Chr11	900964	909349	+	3..1892/2016	KH.C11.141.	KH2013:KH.C11.141_ITLN3	[ITLN1 (HGNC:18259, intelectin 1)]	MKG.97.38.s0_at	1.58238	0.0280856	2.49181	0.00492504
KY21.Chr1.1134.	-0.358361	0.260254	-1.37697	0.168522	0.698632	2857.22	2516.89	2109.03	1994.89	Chr1	8315344	8318662	-	1..747/1324	KH.L61.12.	TMBIM4	[TMBIM4 (HGNC:24257, transmembrane BAX inhibitor motif containing 4)]
KY21.Chr2.794.	-0.358726	0.267937	-1.33885	0.18062	0.711796	3624.76	3706.12	3117.21	2470.82	Chr2	4538139	4542634	-	8..1648/2031	KH.C2.324.	NUP49/54/57	[NUP54 (HGNC:17359, nucleoporin 54)]	MKG.28.58.s0_s_at	0.579852	0.199007	0.340293	0.333149
KY21.Chr5.1111.	-0.3588	0.264826	-1.35485	0.175465	0.704228	3691.82	4013.06	2652.76	3221.9	Chr5	7420481	7424114	+	77..706/1232	KH.L172.2.	MRAS	[MRAS (HGNC:7227, muscle RAS oncogene homolog)]	MKG.372.7.1_at	0.434734	0.00203719	0.526415	0.113981
KY21.Chr5.1111.	-0.3588	0.264826	-1.35485	0.175465	0.704228	3691.82	4013.06	2652.76	3221.9	Chr5	7420481	7424114	+	77..706/1232	KH.L172.2.	MRAS	[MRAS (HGNC:7227, muscle RAS oncogene homolog)]	MKG.372.7.1_s_at	0.263	0.0186975	0.0347786	0.431907
KY21.Chr8.147.	-0.35884	0.47493	-0.755563	0.449911		19.03	19.2588	12.2813	8.79865	Chr8	643025	645678	-	1..198/201	No equivalent		[MAGEA1 (HGNC:6796, MAGE family member A1)]
KY21.Chr11.592.	-0.358952	0.406759	-0.882469	0.377523	0.884625	551.87	415.268	184.219	514.321	Chr11	4120783	4144608	-	2..5662/6218	KH.L116.76.	KH2013:KH.L116.76	[DCDC1 (HGNC:20625, doublecortin domain containing 1)]
KY21.Chr12.365.	-0.35915	0.337175	-1.06517	0.286797		2.71857	12.0368	0	1.59975	Chr12	2404341	2404888	-	2..544/547	No equivalent		[NODAL (HGNC:7865, nodal growth differentiation factor)]
KY21.Chr8.715.	-0.359158	0.270177	-1.32935	0.183734	0.715913	8643.25	10476.8	6530.3	8029.17	Chr8	4326415	4329390	-	34..600/1340	KH.C8.34.	RER1	[RER1 (HGNC:30309, retention in endoplasmic reticulum sorting receptor 1)]	MKG.3.27.s0_at	0.0803359	0.0114584	-0.00507694	0.490496
KY21.Chr12.58.	-0.359166	0.442654	-0.811394	0.41714	0.901816	115.992	191.384	58.057	155.976	Chr12	239159	259496	-	78..6104/6500	KH.C12.2.	PIKFYVE	[PIKFYVE (HGNC:23785, phosphoinositide kinase, FYVE-type zinc finger containing)]	MKG.422.12.s1_s_at	-0.245555	0.0530676	-0.407565	0.0523344
KY21.Chr12.58.	-0.359166	0.442654	-0.811394	0.41714	0.901816	115.992	191.384	58.057	155.976	Chr12	239159	259496	-	78..6104/6500	KH.C12.2.	PIKFYVE	[PIKFYVE (HGNC:23785, phosphoinositide kinase, FYVE-type zinc finger containing)]	MKG.422.12.s0_at	-0.825515	0.0579239	-0.700689	0.0914524
KY21.Chr12.58.	-0.359166	0.442654	-0.811394	0.41714	0.901816	115.992	191.384	58.057	155.976	Chr12	239159	259496	-	78..6104/6500	KH.C12.2.	PIKFYVE	[PIKFYVE (HGNC:23785, phosphoinositide kinase, FYVE-type zinc finger containing)]	MKG.422.10.1_at	-0.673731	0.174104	-0.832468	0.249616
KY21.Chr2.788.	-0.359188	0.351876	-1.02078	0.307358	0.841897	311.73	416.472	216.597	323.95	Chr2	4511258	4514100	+	2..1021/1355	KH.C2.239.	YNR064C	[EPHX2 (HGNC:3402, epoxide hydrolase 2)]	MKG.28.53.1_at	0.250195	0.0557166	0.416488	0.0122066
KY21.Chr11.409.	-0.359217	0.46156	-0.778267	0.436412	0.906389	87.9005	77.0353	29.0285	82.3873	Chr11	2435092	2438657	+	76..2391/2825	KH.C11.574.	KH2013:KH.C11.574_DRD2	[ADRA1A (HGNC:277, adrenoceptor alpha 1A)]	MKG.12.76.1_at	-0.516685	0.157363	-0.209427	0.205823
KY21.Chr5.375.	-0.359236	0.271636	-1.32249	0.186005	0.720015	1677.36	1409.5	1189.05	1161.42	Chr5	2642794	2649854	-	2..1456/1541	KH.C5.201.	PXK	[PXK (HGNC:23326, PX domain containing serine/threonine kinase like)]	MKG.42.28.s0_at	0.291931	0.381324	-2.16246	0.234894
KY21.Chr1.808.	-0.359389	0.271937	-1.32159	0.186306	0.72012	2649.7	3237.89	2407.13	2074.08	Chr1	5824505	5826182	-	20..1138/1677	KH.S688.4.	WDR88	[WDR88 (HGNC:26999, WD repeat domain 88)]	TG0514.688.f.8_at	-0.0102674	0.475863	0.334346	0.0651333
KY21.Chr3.376.	-0.359462	0.392053	-0.916871	0.35921	0.87797	1630.24	616.282	972.455	667.897	Chr3	2411756	2462730	-	206..15799/15963	KH.L32.1.	HYDIN	[HYDIN (HGNC:19368, HYDIN axonemal central pair apparatus protein)]	MKG.387.12.s0_at	0.226165	0.0984872	-0.22008	0.0478314
KY21.Chr3.376.	-0.359462	0.392053	-0.916871	0.35921	0.87797	1630.24	616.282	972.455	667.897	Chr3	2411756	2462730	-	206..15799/15963	KH.L32.1.	HYDIN	[HYDIN (HGNC:19368, HYDIN axonemal central pair apparatus protein)]	MKG.387.12.s0_s_at	-0.232444	0.138161	0.579123	0.265212
KY21.Chr3.376.	-0.359462	0.392053	-0.916871	0.35921	0.87797	1630.24	616.282	972.455	667.897	Chr3	2411756	2462730	-	206..15799/15963	KH.L32.1.	HYDIN	[HYDIN (HGNC:19368, HYDIN axonemal central pair apparatus protein)]	MKG.387.7.1_at	-0.303392	0.228084	-0.252404	0.387536
KY21.Chr3.376.	-0.359462	0.392053	-0.916871	0.35921	0.87797	1630.24	616.282	972.455	667.897	Chr3	2411756	2462730	-	206..15799/15963	KH.L32.1.	HYDIN	[HYDIN (HGNC:19368, HYDIN axonemal central pair apparatus protein)]	MKG.387.8.s0_at	-0.642931	0.151648	0.229329	0.308715
KY21.Chr2.1277.	-0.359722	0.389687	-0.923105	0.355952	0.877817	181.238	190.181	99.3668	171.174	Chr2	7779717	7781244	+	14..865/1527	KH.C2.37.	LACTB2	[LACTB2 (HGNC:18512, lactamase beta 2)]	TG0514.15.f.131_at	0.557217	0.0943936	-0.376237	0.228145
KY21.Chr2.1277.	-0.359722	0.389687	-0.923105	0.355952	0.877817	181.238	190.181	99.3668	171.174	Chr2	7779717	7781244	+	14..865/1527	KH.C2.37.	LACTB2	[LACTB2 (HGNC:18512, lactamase beta 2)]	MKG.15.83.s0_at	0.064323	0.408908	0.860456	0.0442613
KY21.Chr2.506.	-0.359809	0.301592	-1.19303	0.232857	0.778143	912.534	1265.06	887.602	757.484	Chr2	2880696	2881308	-	119..364/569	KH.C2.642.	KH2013:KH.C2.642	[GUCA1C (HGNC:4680, guanylate cyclase activator 1C)]
KY21.Chr10.109.	-0.359961	0.476859	-0.754859	0.450334	0.913405	44.4034	71.0169	17.8637	55.9914	Chr10	800611	805159	-	2..1336/2046	KH.S770.3.	KH2013:KH.S770.3	[RPL35A (HGNC:10345, ribosomal protein L35a)]
KY21.Chr1.158.	-0.36014	0.32364	-1.11278	0.265803	0.806679	301.762	321.381	229.995	237.563	Chr1	1209444	1210550	+	80..580/1100	KH.C1.331.	RNF181	[RNF181 (HGNC:28037, ring finger protein 181)]	MKG.59.6.s0_at	-0.300245	0.0444956	0.104571	0.288661
KY21.Chr1.1895.	-0.360256	0.402229	-0.895651	0.370439	0.883518	114.18	204.625	116.114	114.382	Chr1	12948321	12952124	+	1..1053/1773	KH.C1.977.	KH2013:KH.C1.977_Y38H8A.5	[ZNF782 (HGNC:33110, zinc finger protein 782)]	MKG.281.8.s0_at	0.892198	0.256735	0.485707	0.277565
KY21.Chr1.1895.	-0.360256	0.402229	-0.895651	0.370439	0.883518	114.18	204.625	116.114	114.382	Chr1	12948321	12952124	+	1..1053/1773	KH.C1.977.	KH2013:KH.C1.977_Y38H8A.5	[ZNF782 (HGNC:33110, zinc finger protein 782)]	MKG.281.8.1_s_at	0.0540563	0.449153	0.00320215	0.49818
KY21.Chr6.649.	-0.360495	0.358294	-1.00614	0.314346	0.847578	1722.67	1065.25	1343.13	724.689	Chr6	4469481	4483190	-	16..1329/2356	KH.L20.49.	PDLIM1/7	[PDLIM7 (HGNC:22958, PDZ and LIM domain 7)]	MKG.303.9.1_s_at	0.741935	0.0686645	1.48896	0.0522663
KY21.Chr6.649.	-0.360495	0.358294	-1.00614	0.314346	0.847578	1722.67	1065.25	1343.13	724.689	Chr6	4469481	4483190	-	16..1329/2356	KH.L20.49.	PDLIM1/7	[PDLIM7 (HGNC:22958, PDZ and LIM domain 7)]	MKG.303.9.s0_at	0.40009	0.247887	0.461392	0.245211
KY21.Chr3.401.	-0.360563	0.327376	-1.10137	0.270735	0.811608	3111.86	4087.68	1962.77	3431.47	Chr3	2636912	2640136	-	1..642/1143	KH.L53.16.	TMED10	[TMED10 (HGNC:16998, transmembrane p24 trafficking protein 10)]	MKG.336.6.s0_at	-0.0459754	0.368609	-0.993604	0.0326176
KY21.Chr3.401.	-0.360563	0.327376	-1.10137	0.270735	0.811608	3111.86	4087.68	1962.77	3431.47	Chr3	2636912	2640136	-	1..642/1143	KH.L53.16.	TMED10	[TMED10 (HGNC:16998, transmembrane p24 trafficking protein 10)]	TG0514.336.r.6_at	-0.0780704	0.318765	-1.41537	0.000382257
KY21.Chr3.401.	-0.360563	0.327376	-1.10137	0.270735	0.811608	3111.86	4087.68	1962.77	3431.47	Chr3	2636912	2640136	-	1..642/1143	KH.L53.16.	TMED10	[TMED10 (HGNC:16998, transmembrane p24 trafficking protein 10)]	MKG.336.6.1_s_at	-0.189836	0.265957	-1.6682	0.000404372
KY21.Chr3.507.	-0.360626	0.349124	-1.03294	0.30163	0.835928	1193.45	689.706	837.361	564.713	Chr3	3464476	3468639	+	225..1790/1932	KH.C3.674.	LRRC48	[DRC3 (HGNC:25384, dynein regulatory complex subunit 3)]	MKG.523.8.s0_at	0.0195743	0.486622	-0.783734	0.252201
KY21.Chr1.1787.	-0.360657	0.37604	-0.959094	0.337511	0.866203	349.79	505.544	215.481	411.937	Chr1	12168724	12170158	+	43..462/997	KH.C1.1177.	STAU/1	[STAU1 (HGNC:11370, staufen double-stranded RNA binding protein 1)]	MKG.33.14.s0_at	0.00745156	0.492764	-0.00699885	0.487496
KY21.Chr1.1787.	-0.360657	0.37604	-0.959094	0.337511	0.866203	349.79	505.544	215.481	411.937	Chr1	12168724	12170158	+	43..462/997	KH.C1.1177.	STAU/1	[STAU1 (HGNC:11370, staufen double-stranded RNA binding protein 1)]	MKG.33.14.1_s_at	-0.180322	0.275802	0.301554	0.220166
KY21.Chr1.1787.	-0.360657	0.37604	-0.959094	0.337511	0.866203	349.79	505.544	215.481	411.937	Chr1	12168724	12170158	+	43..462/997	KH.C1.1177.	STAU/1	[STAU1 (HGNC:11370, staufen double-stranded RNA binding protein 1)]	MKG.33.14.1_at	-0.223831	0.0964474	-0.0529116	0.160529
KY21.Chr12.512.	-0.360865	0.314401	-1.14778	0.251058	0.793763	845.476	1031.55	571.638	839.071	Chr12	3638872	3642134	-	1..831/964	No equivalent		[PSMA4 (HGNC:9533, proteasome 20S subunit alpha 4)]
KY21.Chr6.426.	-0.360992	0.467634	-0.771956	0.440141	0.909535	38.06	57.7764	30.145	33.5948	Chr6	2960285	2963420	-	2..649/909	KH.C6.218.	KH2013:KH.C6.218	[VIT (HGNC:12697, vitrin)]
KY21.Chr10.962.	-0.361029	0.290182	-1.24415	0.213445	0.759515	1267.76	1650.24	1004.83	1203.02	Chr10	6790115	6791505	-	207..401/668	KH.L147.27.	CCDC72	[TMA7 (HGNC:26932, translation machinery associated 7 homolog)]	MKG.348.1.s0_at	0.286981	0.0989379	0.101967	0.337905
KY21.Chr9.628.	-0.361114	0.313889	-1.15045	0.249959	0.792972	2157.64	3574.92	1998.5	2312.44	Chr9	4509697	4510594	-	1..495/893	KH.C9.392.	ORMDL/1/2/3	[ORMDL1 (HGNC:16036, ORMDL sphingolipid biosynthesis regulator 1)]	TG0514.319.f.1_at	0.197324	0.200854	0.134279	0.385485
KY21.Chr11.29.	-0.361201	0.340071	-1.06213	0.288176		5.43715	8.42573	0	1.59975	Chr11	93610	94820	-	2..913/916	KH.L164.7.	KH2013:KH.L164.7_RGSL1	[RGSL1 (HGNC:18636, regulator of G protein signaling like 1)]
KY21.Chr9.291.	-0.361446	0.281567	-1.2837	0.199248	0.739359	3736.23	3636.31	2339.03	3250.7	Chr9	1937352	1942664	-	71..2011/2294	KH.C9.496.	KH2013:KH.C9.496	[B3GALT2 (HGNC:917, beta-1,3-galactosyltransferase 2)]
KY21.Chr2.1012.	-0.361462	0.345299	-1.04681	0.295187	0.831037	302.668	320.178	274.654	189.571	Chr2	5960478	5963731	-	78..968/1503	KH.C2.397.	JLP1	[OR6S1 (HGNC:15363, olfactory receptor family 6 subfamily S member 1)]	MKG.29.35.s0_at	-0.714505	0.0318686	-0.128151	0.124821
KY21.Chr1.2061.	-0.361597	0.410287	-0.881328	0.37814	0.885121	107.837	114.349	65.8724	93.5856	Chr1	14067178	14069678	-	96..578/846	KH.C1.715.	KH2013:KH.C1.715	[ATAT1 (HGNC:21186, alpha tubulin acetyltransferase 1)]	MKG.276.7.s0_at	-0.194581	0.25696	-0.0768296	0.425834
KY21.Chr4.590.	-0.361895	0.261062	-1.38624	0.165673	0.693388	2353.38	2639.66	1827.68	1973.3	Chr4	3786767	3791041	-	72..1793/2222	KH.C4.172.	KH2013:KH.C4.172_UNC93A	[UNC93A (HGNC:12570, unc-93 homolog A)]	MKG.6.83.1_s_at	0.0700141	0.404801	0.430298	0.334612
KY21.Chr3.1665.	-0.362152	0.469769	-0.770914	0.440758	0.909931	55.2776	38.5176	36.8439	25.5961	Chr3	11000587	11004359	+	1..861/864	No equivalent		[AIG1 (HGNC:21607, androgen induced 1)]
KY21.Chr11.661.	-0.36216	0.255242	-1.41889	0.155932	0.679249	7652.78	7714.36	5385.9	6324.63	Chr11	4581848	4595506	+	22..1164/2288	KH.L148.1.	PRKAR1B	[PRKAR1B (HGNC:9390, protein kinase cAMP-dependent type I regulatory subunit beta)]	TG0514.2604.r.2_s_at	-0.277621	0.0394971	0.450146	0.0306051
KY21.Chr11.661.	-0.36216	0.255242	-1.41889	0.155932	0.679249	7652.78	7714.36	5385.9	6324.63	Chr11	4581848	4595506	+	22..1164/2288	KH.L148.1.	PRKAR1B	[PRKAR1B (HGNC:9390, protein kinase cAMP-dependent type I regulatory subunit beta)]	MKG.713.1.1_s_at	-0.320421	0.19878	0.373902	0.245961
KY21.Chr7.640.	-0.362174	0.262453	-1.37995	0.167601	0.697562	2840.91	3003.17	2045.39	2401.23	Chr7	4771566	4777131	+	110..766/1876	KH.C7.496.	PDCD10	[PDCD10 (HGNC:8761, programmed cell death 10)]	MKG.112.28.s0_at	0.342072	0.00433253	0.42458	0.170593
KY21.Chr14.761.	-0.362255	0.294347	-1.23071	0.218433	0.764746	1260.51	1281.91	801.633	1118.23	Chr14	5510637	5536253	-	54..3626/4379	KH.C14.112.	DPY-21	[GAB1 (HGNC:4066, GRB2 associated binding protein 1)]	TG0514.66.r.60_at	-0.411227	0.133174	-0.164554	0.166361
KY21.Chr14.761.	-0.362255	0.294347	-1.23071	0.218433	0.764746	1260.51	1281.91	801.633	1118.23	Chr14	5510637	5536253	-	54..3626/4379	KH.C14.112.	DPY-21	[GAB1 (HGNC:4066, GRB2 associated binding protein 1)]	MKG.66.28.s0_at	0.4849	0.0934509	1.18115	0.0271033
KY21.Chr13.74.	-0.362338	0.368528	-0.983203	0.325507	0.858034	383.319	669.244	298.1	475.927	Chr13	465928	469647	+	1..693/1658	KH.C13.162.	COMMD5	[COMMD5 (HGNC:17902, COMM domain containing 5)]	MKG.190.25.1_at	-0.11075	0.0473778	0.158165	0.107742
KY21.Chr13.74.	-0.362338	0.368528	-0.983203	0.325507	0.858034	383.319	669.244	298.1	475.927	Chr13	465928	469647	+	1..693/1658	KH.C13.162.	COMMD5	[COMMD5 (HGNC:17902, COMM domain containing 5)]	MKG.190.25.1_s_at	-0.28105	0.0711429	-0.689686	0.209045
KY21.Chr13.74.	-0.362338	0.368528	-0.983203	0.325507	0.858034	383.319	669.244	298.1	475.927	Chr13	465928	469647	+	1..693/1658	KH.C13.162.	COMMD5	[COMMD5 (HGNC:17902, COMM domain containing 5)]	MKG.190.25.1_x_at	-0.306509	0.104456	0.0396179	0.17905
KY21.Chr12.958.	-0.362684	0.478272	-0.758322	0.448258	0.913389	31.7167	44.536	17.8637	30.3953	Chr12	6925125	6926680	-	1..510/660	No equivalent		[BMP2K (HGNC:18041, BMP2 inducible kinase)]
KY21.Chr7.271.	-0.362692	0.350063	-1.03608	0.300166	0.834863	355.227	532.025	270.188	387.14	Chr7	2085081	2089586	+	14..847/1216	KH.C7.751.	KH2013:KH.C7.751	[NUP98 (HGNC:8068, nucleoporin 98 and 96 precursor)]	MKG.140.28.s0_at	-0.0793071	0.430758	0.220589	0.292491
KY21.Chr10.785.	-0.362759	0.361766	-1.00275	0.315984	0.84997	680.549	347.862	374.021	386.341	Chr10	5602618	5611139	-	70..2076/2740	KH.C10.564.	KH2013:KH.C10.564	[NEDD8 (HGNC:7732, NEDD8 ubiquitin like modifier)]	MKG.7.82.s0_s_at	-0.143215	0.292605	0.606609	0.18652
KY21.Chr10.917.	-0.362824	0.360782	-1.00566	0.314579	0.848022	541.902	530.821	266.839	524.719	Chr10	6459570	6462207	-	3..2015/2637	KH.L122.16.	SPICE1	[SPICE1 (HGNC:25083, spindle and centriole associated protein 1)]	MKG.442.1.1_s_at	-0.174427	0.00469585	0.113525	0.379486
KY21.Chr10.917.	-0.362824	0.360782	-1.00566	0.314579	0.848022	541.902	530.821	266.839	524.719	Chr10	6459570	6462207	-	3..2015/2637	KH.L122.16.	SPICE1	[SPICE1 (HGNC:25083, spindle and centriole associated protein 1)]	MKG.442.1.s0_at	-0.766254	0.0558224	-1.08144	0.095882
KY21.Chr8.640.	-0.362868	0.297114	-1.22131	0.221969	0.766157	529.216	613.875	437.661	424.735	Chr8	3840102	3843276	-	87..581/1747	KH.C8.39.	AGTRAP	[AGTRAP (HGNC:13539, angiotensin II receptor associated protein)]
KY21.Chr8.378.	-0.362893	0.45302	-0.801052	0.423101	0.903269	50.7467	68.6095	40.1933	41.5936	Chr8	2292745	2293220	-	1..258/460	KH.C8.181.	KH2013:KH.C8.181	[PCDHAC2 (HGNC:8677, protocadherin alpha subfamily C, 2)]
KY21.Chr10.829.	-0.362921	0.410471	-0.884157	0.376612	0.884232	156.771	328.604	131.745	215.967	Chr10	5836967	5837670	+	42..374/703	KH.C10.7.	TFPT	[TFPT (HGNC:13630, TCF3 fusion partner)]	MKG.7.41.1_at	0.947647	0.00461926	1.12458	0.0131706
KY21.Chr14.638.	-0.362993	0.376794	-0.963371	0.335361		12.6867	8.42573	0	4.79926	Chr14	4651456	4652500	-	1..1041/1044	No equivalent		[ZYG11A (HGNC:32058, zyg-11 family member A, cell cycle regulator)]
KY21.Chr10.1083.	-0.363033	0.418601	-0.867252	0.385804	0.888019	357.945	136.015	197.617	155.976	Chr10	7583935	7586522	+	68..910/1474	KH.L5.5.	ATF3	Atf3 (activating transcription factor 3)	MKG.780.10.s0_s_at	0.077466	0.150887	-0.0971347	0.360402
KY21.Chr2.302.	-0.36305	0.295084	-1.23033	0.218575	0.764746	4550.89	3704.91	3683.27	2550.81	Chr2	1748058	1753963	+	21..983/1769	KH.C2.994.	KH2013:KH.C2.994_RNF149	[RNF149 (HGNC:23137, ring finger protein 149)]	TG0514.101.f.11_at	0.258582	0.0913079	-0.290046	0.332456
KY21.Chr2.302.	-0.36305	0.295084	-1.23033	0.218575	0.764746	4550.89	3704.91	3683.27	2550.81	Chr2	1748058	1753963	+	21..983/1769	KH.C2.994.	KH2013:KH.C2.994_RNF149	[RNF149 (HGNC:23137, ring finger protein 149)]	MKG.101.41.1_s_at	0.10989	0.326277	-0.67601	0.200066
KY21.Chr2.302.	-0.36305	0.295084	-1.23033	0.218575	0.764746	4550.89	3704.91	3683.27	2550.81	Chr2	1748058	1753963	+	21..983/1769	KH.C2.994.	KH2013:KH.C2.994_RNF149	[RNF149 (HGNC:23137, ring finger protein 149)]	MKG.101.41.s0_at	-0.0375971	0.347764	-0.989714	0.161909
KY21.Chr2.128.	-0.363063	0.346962	-1.04641	0.295373	0.831063	400.536	606.653	307.032	439.932	Chr2	670558	672155	+	2..751/1073	KH.C2.390.	PPAPDC2/3	[PLPP6 (HGNC:23682, phospholipid phosphatase 6)]	MKG.5.86.1_s_at	-0.261945	0.123766	-0.0686855	0.432228
KY21.Chr10.981.	-0.363089	0.362913	-1.00048	0.317076	0.850726	231.079	288.882	154.074	228.765	Chr10	6871588	6878255	+	2..2026/2100	KH.L87.36.	GLE1	[GLE1 (HGNC:4315, GLE1 RNA export mediator)]	MKG.255.15.s1_s_at	0.213241	0.1142	-0.153673	0.337945
KY21.Chr10.981.	-0.363089	0.362913	-1.00048	0.317076	0.850726	231.079	288.882	154.074	228.765	Chr10	6871588	6878255	+	2..2026/2100	KH.L87.36.	GLE1	[GLE1 (HGNC:4315, GLE1 RNA export mediator)]	MKG.255.15.1_at	0.0460473	0.223462	0.014176	0.449836
KY21.Chr10.981.	-0.363089	0.362913	-1.00048	0.317076	0.850726	231.079	288.882	154.074	228.765	Chr10	6871588	6878255	+	2..2026/2100	KH.L87.36.	GLE1	[GLE1 (HGNC:4315, GLE1 RNA export mediator)]	MKG.255.15.1_s_at	-0.51818	0.193131	-0.43649	0.257223
KY21.Chr8.87.	-0.363186	0.344164	-1.05527	0.291301		2.71857	14.4441	2.23296	0	Chr8	469913	472642	+	252..605/1351	KH.S1083.1.	KH2013:KH.S1083.1	[UGT1A9 (HGNC:12541, UDP glucuronosyltransferase family 1 member A9)]
KY21.Chr2.1042.	-0.363282	0.410104	-0.885829	0.37571		3.62476	18.0551	2.23296	4.79926	Chr2	6224580	6230069	+	19..1461/1917	KH.C2.196.	KH2013:KH.C2.196	[ITGA2 (HGNC:6137, integrin subunit alpha 2)]	MKG.205.13.1_at	-0.464966	0.240568	0.434811	0.0524836
KY21.Chr2.1042.	-0.363282	0.410104	-0.885829	0.37571		3.62476	18.0551	2.23296	4.79926	Chr2	6224580	6230069	+	19..1461/1917	KH.C2.196.	KH2013:KH.C2.196	[ITGA2 (HGNC:6137, integrin subunit alpha 2)]	MKG.205.13.1_s_at	-0.526953	0.164761	0.250856	0.244172
KY21.Chr2.1042.	-0.363282	0.410104	-0.885829	0.37571		3.62476	18.0551	2.23296	4.79926	Chr2	6224580	6230069	+	19..1461/1917	KH.C2.196.	KH2013:KH.C2.196	[ITGA2 (HGNC:6137, integrin subunit alpha 2)]	MKG.205.13.s0_at	0.393684	0.179938	0.508402	0.10205
KY21.Chr3.1511.	-0.363323	0.476337	-0.762743	0.445617		17.2176	22.8698	10.0483	11.9982	Chr3	9910330	9911482	+	1..1149/1152	No equivalent		[SLC43A3 (HGNC:17466, solute carrier family 43 member 3)]
KY21.Chr5.879.	-0.363382	0.28641	-1.26875	0.204532	0.748929	4308.03	5243.21	3047.99	4174.56	Chr5	5951496	5954765	-	4..567/1171	KH.L170.51.	ARF1/2/4/5	[ARF5 (HGNC:658, ADP ribosylation factor 5)]	MKG.141.26.1_s_at	-0.259247	0.101505	-0.210753	0.216374
KY21.Chr5.879.	-0.363382	0.28641	-1.26875	0.204532	0.748929	4308.03	5243.21	3047.99	4174.56	Chr5	5951496	5954765	-	4..567/1171	KH.L170.51.	ARF1/2/4/5	[ARF5 (HGNC:658, ADP ribosylation factor 5)]	MKG.141.26.s0_at	-0.209943	0.0793492	-0.498296	0.100799
KY21.Chr3.316.	-0.363715	0.388166	-0.937007	0.348755	0.872767	136.835	126.386	101.6	90.3861	Chr3	1948658	1949911	-	188..415/775	KH.L44.3.	KH2013:KH.L44.3	[MYO1F (HGNC:7600, myosin IF)]
KY21.Chr1.1474.	-0.363722	0.437645	-0.83109	0.405923	0.896932	69.7767	74.6279	45.7757	55.1915	Chr1	10293104	10293577	-	178..408/416	KH.L18.133.	KH2013:KH.L18.133	[EIF2AK3 (HGNC:3255, eukaryotic translation initiation factor 2 alpha kinase 3)]	MKG.111.47.1_at	-0.145708	0.354806	-0.0513424	0.45987
KY21.Chr5.943.	-0.363819	0.340289	-1.06915	0.285004		4.53095	9.62941	0	1.59975	Chr5	6387219	6390801	-	2897..3121/3582	KH.L170.100.	KH2013:KH.L170.100	[SMG6 (HGNC:17809, SMG6 nonsense mediated mRNA decay factor)]
KY21.Chr7.820.	-0.36422	0.438496	-0.830612	0.406193		28.9981	3.61103	5.5824	7.99877	Chr7	6184707	6190315	-	15..1853/2397	KH.C7.464.	KH2013:KH.C7.464_SLC5A12/8	[SLC5A12 (HGNC:28750, solute carrier family 5 member 12)]
KY21.Chr11.1185.	-0.364613	0.477109	-0.764214	0.44474		22.6548	18.0551	12.2813	10.3984	Chr11	8053628	8054744	+	3..293/1074	KH.C11.194.	KH2013:KH.C11.194
KY21.Chr6.394.	-0.364645	0.409246	-0.891015	0.372921	0.88386	227.454	129.997	98.2503	158.376	Chr6	2822888	2824042	+	45..320/1152	KH.C6.88.	DYN2	[DYNLL2 (HGNC:24596, dynein light chain LC8-type 2)]	MKG.8.56.s0_at	0.145714	0.0711489	-0.138373	0.156309
KY21.Chr6.394.	-0.364645	0.409246	-0.891015	0.372921	0.88386	227.454	129.997	98.2503	158.376	Chr6	2822888	2824042	+	45..320/1152	KH.C6.88.	DYN2	[DYNLL2 (HGNC:24596, dynein light chain LC8-type 2)]	MKG.8.56.1_at	-0.00130822	0.49547	0.0863153	0.321782
KY21.Chr6.394.	-0.364645	0.409246	-0.891015	0.372921	0.88386	227.454	129.997	98.2503	158.376	Chr6	2822888	2824042	+	45..320/1152	KH.C6.88.	DYN2	[DYNLL2 (HGNC:24596, dynein light chain LC8-type 2)]	MKG.8.56.1_s_at	-0.121167	0.350005	-1.77564	0.00362348
KY21.Chr10.838.	-0.364648	0.400311	-0.910914	0.362341		4.53095	15.6478	1.11648	4.79926	Chr10	5881457	5882936	-	18..956/1033	KH.C10.380.	KH2013:KH.C10.380	[TAB2 (HGNC:17075, TGF-beta activated kinase 1 (MAP3K7) binding protein 2)]
KY21.Chr3.100.	-0.364692	0.459086	-0.794387	0.42697	0.904318	63.4334	45.7397	35.7274	38.3941	Chr3	585697	589783	-	67..744/832	KH.S489.5.	KH2013:KH.S489.5_MS4A1/15/18/2/3	[MS4A3 (HGNC:7317, membrane spanning 4-domains A3)]	MKG.489.4.1_at	0.282624	0.230705	0.18716	0.18913
KY21.Chr4.27.	-0.364716	0.394527	-0.924437	0.355259	0.877817	251.921	282.864	122.813	263.959	Chr4	394504	399380	-	1..1308/1816	KH.C4.702.	PSD-1	[PISD (HGNC:8999, phosphatidylserine decarboxylase)]	MKG.44.16.s0_at	0.113413	0.346932	-0.10302	0.398893
KY21.Chr4.1010.	-0.364721	0.267875	-1.36154	0.173344	0.702937	3589.42	3993.8	2576.84	3175.51	Chr4	6356867	6360648	-	39..929/1120	KH.L96.42.	COPE	[COPE (HGNC:2234, COPI coat complex subunit epsilon)]	MKG.139.2.s0_at	-0.260467	0.0799161	-0.387159	0.112846
KY21.Chr1.1376.	-0.364849	0.439543	-0.830064	0.406503	0.896932	71.5891	95.0904	44.6592	71.1891	Chr1	9675406	9678121	-	34..561/1355	KH.L18.79.	MIB/1/2	[BIRC7 (HGNC:13702, baculoviral IAP repeat containing 7)]
KY21.Chr6.220.	-0.365113	0.399416	-0.914117	0.360655	0.87797	118.711	132.404	77.0372	103.984	Chr6	1538112	1543265	+	1..807/1142	KH.L153.11.	DST	[CALML5 (HGNC:18180, calmodulin like 5)]	MKG.121.5.1_s_at	-0.314621	0.272148	-0.129524	0.453034
KY21.Chr13.12.	-0.365342	0.380018	-0.96138	0.336361		18.1238	1.20368	2.23296	2.39963	Chr13	42403	44827	+	1..2421/2424	No equivalent		[RTL1 (HGNC:14665, retrotransposon Gag like 1)]
KY21.UAContig6.47.	-0.365382	0.467133	-0.782179	0.434109	0.906389	39.8724	8.42573	7.81537	16.7974	UAContig6	203002	203401	+	1..396/399	No equivalent		[THAP10 (HGNC:23193, THAP domain containing 10)]
KY21.Chr7.283.	-0.365486	0.462507	-0.790229	0.429394	0.905152	40.7786	87.8683	44.6592	41.5936	Chr7	2125802	2129711	+	1..1572/1834	KH.S1783.1.	KH2013:KH.S1783.1	[SENP2 (HGNC:23116, SUMO specific peptidase 2)]
KY21.Chr9.170.	-0.365668	0.308496	-1.18533	0.235889	0.779634	423.191	499.526	333.828	358.345	Chr9	1224319	1228546	-	1..1311/1608	KH.L151.2.	KH2013:KH.L151.2_ALS2CR8	[CARF (HGNC:14435, calcium responsive transcription factor)]	MKG.785.2.1_at	0.165536	0.15607	0.173625	0.292148
KY21.Chr9.170.	-0.365668	0.308496	-1.18533	0.235889	0.779634	423.191	499.526	333.828	358.345	Chr9	1224319	1228546	-	1..1311/1608	KH.L151.2.	KH2013:KH.L151.2_ALS2CR8	[CARF (HGNC:14435, calcium responsive transcription factor)]	MKG.785.2.1_at	0.165536	0.15607	0.173625	0.292148
KY21.Chr1.307.	-0.365772	0.30394	-1.20343	0.228809	0.77285	716.797	1003.87	663.19	629.503	Chr1	2390010	2390837	-	13..612/772	KH.C1.411.	KH2013:KH.C1.411	[NDUFB10 (HGNC:7696, NADH:ubiquinone oxidoreductase subunit B10)]
KY21.Chr8.771.	-0.36581	0.251417	-1.455	0.14567	0.66567	3968.21	4194.81	3152.94	3055.53	Chr8	4758190	4774847	-	66..2759/3541	KH.C8.99.	FCHO1/2	[FCHO2 (HGNC:25180, FCH and mu domain containing endocytic adaptor 2)]	MKG.195.22.s0_s_at	-0.585438	0.0231148	1.46643	0.00433601
KY21.Chr8.771.	-0.36581	0.251417	-1.455	0.14567	0.66567	3968.21	4194.81	3152.94	3055.53	Chr8	4758190	4774847	-	66..2759/3541	KH.C8.99.	FCHO1/2	[FCHO2 (HGNC:25180, FCH and mu domain containing endocytic adaptor 2)]	MKG.195.22.s1_s_at	-0.431051	0.208951	1.9054	0.0788206
KY21.Chr5.513.	-0.366094	0.300873	-1.21677	0.223691	0.768511	12542.6	7778.15	7746.14	7536.44	Chr5	3485722	3500447	+	40..564/634	KH.C5.215.	ADD1/2/3	[ADD1 (HGNC:243, adducin 1)]	MKG.54.7.1_s_at	0.762459	0.152086	1.17568	0.0679109
KY21.Chr5.513.	-0.366094	0.300873	-1.21677	0.223691	0.768511	12542.6	7778.15	7746.14	7536.44	Chr5	3485722	3500447	+	40..564/634	KH.C5.215.	ADD1/2/3	[ADD1 (HGNC:243, adducin 1)]	MKG.54.7.s0_at	0.099107	0.202339	0.488859	0.0403935
KY21.Chr9.235.	-0.366097	0.366808	-0.998062	0.31825	0.852296	1078.37	2234.02	943.426	1489.37	Chr9	1617756	1619121	-	166..321/364	KH.C9.469.	KH2013:KH.C9.469	[PROM1 (HGNC:9454, prominin 1)]
KY21.Chr6.695.	-0.366382	0.413248	-0.886589	0.3753	0.88386	486.625	108.331	187.569	12.798	Chr6	4790131	4798807	-	1..3516/3869	No equivalent		[PTPRE (HGNC:9669, protein tyrosine phosphatase receptor type E)]
KY21.Chr3.458.	-0.366452	0.351514	-1.0425	0.297181	0.832424	781.137	1139.88	507.999	911.06	Chr3	3093117	3100397	+	64..1443/1552	KH.L63.8.	PDHX	[PDHX (HGNC:21350, pyruvate dehydrogenase complex component X)]	MKG.429.5.s0_at	-0.191915	0.0119558	-0.265824	0.353751
KY21.Chr8.1022.	-0.366603	0.280549	-1.30674	0.191302	0.728523	2163.08	2150.97	1864.52	1395.79	Chr8	6061234	6062427	+	1..516/1192	KH.C8.695.	UBE2G2	[UBE2G2 (HGNC:12483, ubiquitin conjugating enzyme E2 G2)]	MKG.11.21.s0_at	-0.313695	0.0140086	-0.129397	0.371007
KY21.Chr3.1344.	-0.36677	0.468886	-0.782216	0.434088	0.906389	69.7767	71.0169	70.3383	23.1964	Chr3	8868593	8868908	+	1..312/315	No equivalent		[ZBTB41 (HGNC:24819, zinc finger and BTB domain containing 41)]
KY21.Chr4.211.	-0.366805	0.48126	-0.762175	0.445955	0.912994	245.578	87.8683	17.8637	185.571	Chr4	1626949	1629386	-	45..683/706	KH.C4.592.	KH2013:KH.C4.592	[KNTC1 (HGNC:17255, kinetochore associated 1)]	MKG.18.2.s0_at	-0.518742	0.135653	-0.711338	0.187189
KY21.Chr3.725.	-0.366908	0.363066	-1.01058	0.312216	0.845988	348.884	591.005	413.098	278.357	Chr3	5033382	5034493	-	3..596/1087	KH.C3.176.	BATF/3	Cebpb/c/d/e (CCAAT enhancer binding protein beta/gamma/delta/epsilon)	MKG.25.46.1_s_at	-0.240557	0.282832	0.582279	0.0736714
KY21.Chr10.418.	-0.367099	0.339858	-1.08015	0.280074	0.817416	3086.49	2713.09	2864.89	1442.18	Chr10	2973436	2986497	+	387..3098/3169	KH.C10.152.	KH2013:KH.C10.152	[MYO18A (HGNC:31104, myosin XVIIIA)]	MKG.9.84.s0_s_at	-0.961768	0.0265303	-0.376917	0.333648
KY21.Chr11.542.	-0.367257	0.267597	-1.37242	0.169931	0.698632	3950.09	4935.07	3516.91	3211.51	Chr11	3779158	3786039	-	9..1229/1775	KH.L116.10.	QPCT	[QPCT (HGNC:9753, glutaminyl-peptide cyclotransferase)]	MKG.420.3.1_s_at	-0.369573	0.0771397	0.206152	0.311405
KY21.Chr11.542.	-0.367257	0.267597	-1.37242	0.169931	0.698632	3950.09	4935.07	3516.91	3211.51	Chr11	3779158	3786039	-	9..1229/1775	KH.L116.10.	QPCT	[QPCT (HGNC:9753, glutaminyl-peptide cyclotransferase)]	MKG.420.3.s0_at	-1.98737	0.211608	0.408015	0.249289
KY21.Chr8.638.	-0.367347	0.330859	-1.11028	0.266877	0.80746	483	533.228	456.641	300.754	Chr8	3835433	3839980	+	98..1495/1676	KH.C8.804.	UBXN7	[UBXN7 (HGNC:29119, UBX domain protein 7)]	MKG.3.98.s0_at	-0.299889	0.110703	0.405198	0.148333
KY21.Chr3.521.	-0.36772	0.252693	-1.4552	0.145613	0.665654	5525.05	6162.82	4551.89	4322.54	Chr3	3619254	3621176	-	2..397/921	KH.C3.108.	KIAA1644	[SHISAL1 (HGNC:29335, shisa like 1)]
KY21.Chr10.393.	-0.36775	0.478429	-0.768662	0.442094	0.910445	100.587	66.2022	89.3185	16.7974	Chr10	2827164	2829867	-	1..2700/2703	No equivalent		[KLHL10 (HGNC:18829, kelch like family member 10)]
KY21.Chr7.459.	-0.367917	0.466111	-0.789333	0.429917	0.905154	51.6529	43.3323	27.912	35.1946	Chr7	3445135	3446505	+	62..802/1370	KH.C7.383.	KH2013:KH.C7.383	[SLC4A8 (HGNC:11034, solute carrier family 4 member 8)]	MKG.252.3.s0_at	0.275802	0.18276	0.242685	0.267976
KY21.UAContig2.70.	-0.367979	0.438847	-0.838513	0.401742		6.34334	21.6662	3.34944	7.99877	UAContig2	395828	396893	+	1..666/669	No equivalent		[GGT7 (HGNC:4259, gamma-glutamyltransferase 7)]
KY21.Chr6.653.	-0.368073	0.265209	-1.38786	0.16518	0.692697	2925.18	3028.45	2036.46	2470.82	Chr6	4534466	4544330	-	95..1405/1788	KH.L20.40.	TTC5	[TTC5 (HGNC:19274, tetratricopeptide repeat domain 5)]
KY21.Chr6.469.	-0.368194	0.400161	-0.920115	0.357513	0.87797	105.118	137.219	90.435	83.9871	Chr6	3295007	3300943	-	124..1179/1698	KH.C6.269.	PRSS8	[PRSS8 (HGNC:9491, serine protease 8)]	MKG.186.27.1_s_at	-0.209326	0.338204	0.284655	0.163089
KY21.Chr6.469.	-0.368194	0.400161	-0.920115	0.357513	0.87797	105.118	137.219	90.435	83.9871	Chr6	3295007	3300943	-	124..1179/1698	KH.C6.269.	PRSS8	[PRSS8 (HGNC:9491, serine protease 8)]	MKG.186.27.s0_at	0.667883	0.0611702	0.746002	0.089114
KY21.Chr5.1079.	-0.368252	0.442366	-0.832459	0.40515		14.4991	18.0551	12.2813	1.59975	Chr5	7301480	7303030	-	55..363/1045	KH.L124.13.	KH2013:KH.L124.13	[HTR1A (HGNC:5286, 5-hydroxytryptamine receptor 1A)]
KY21.Chr1.549.	-0.368266	0.324709	-1.13414	0.256735		10.8743	2.40735	0	0.799877	Chr1	3880529	3881792	-	2..379/382	No equivalent		[ACVRL1 (HGNC:175, activin A receptor like type 1)]
KY21.Chr1.879.	-0.36845	0.450932	-0.817085	0.41388		15.4052	30.0919	18.9802	1.59975	Chr1	6414508	6422033	+	7..1359/1891	KH.S861.2.	KH2013:KH.S861.2_B3GALT1	[B3GALT1 (HGNC:916, beta-1,3-galactosyltransferase 1)]
KY21.Chr11.482.	-0.368728	0.288369	-1.27867	0.201014	0.742154	637.052	677.67	476.737	512.721	Chr11	3175911	3185471	-	33..1385/1976	KH.C11.319.	FBXO16	[FBXO16 (HGNC:13618, F-box protein 16)]	MKG.49.26.1_s_at	0.74422	0.0251096	1.01668	0.0415539
KY21.Chr11.482.	-0.368728	0.288369	-1.27867	0.201014	0.742154	637.052	677.67	476.737	512.721	Chr11	3175911	3185471	-	33..1385/1976	KH.C11.319.	FBXO16	[FBXO16 (HGNC:13618, F-box protein 16)]	MKG.49.26.s0_at	-0.80561	0.0216327	0.557281	0.0626709
KY21.Chr10.325.	-0.369072	0.24905	-1.48192	0.138361	0.651878	12328.7	12288.3	8825.78	9859.28	Chr10	2271697	2285934	-	27..1277/2453	KH.C10.81.	PPP2R5D	[PPP2R5D (HGNC:9312, protein phosphatase 2 regulatory subunit B'delta)]	MKG.257.22.s0_at	-0.0441519	0.319068	0.682691	0.00267791
KY21.Chr10.325.	-0.369072	0.24905	-1.48192	0.138361	0.651878	12328.7	12288.3	8825.78	9859.28	Chr10	2271697	2285934	-	27..1277/2453	KH.C10.81.	PPP2R5D	[PPP2R5D (HGNC:9312, protein phosphatase 2 regulatory subunit B'delta)]	MKG.257.22.1_s_at	-0.391442	0.0191399	0.384199	0.105646
KY21.Chr2.1472.	-0.369476	0.301731	-1.22452	0.220756	0.76493	1217.01	1615.33	915.514	1207.01	Chr2	9330364	9333302	+	35..715/917	KH.L9.3.	RAB21	[RAB21 (HGNC:18263, RAB21, member RAS oncogene family)]	MKG.419.2.s0_at	-0.147615	0.180932	0.186671	0.22139
KY21.Chr3.1647.	-0.369699	0.258149	-1.43212	0.15211	0.672185	3685.48	3796.39	2627.08	3038.73	Chr3	10855169	10861074	+	3..1031/2251	KH.L71.28.	KH2013:KH.L71.28_PPP1CA	[PPP1CA (HGNC:9281, protein phosphatase 1 catalytic subunit alpha)]	MKG.198.29.1_at	-0.120576	0.277032	-0.785003	0.145744
KY21.Chr3.1647.	-0.369699	0.258149	-1.43212	0.15211	0.672185	3685.48	3796.39	2627.08	3038.73	Chr3	10855169	10861074	+	3..1031/2251	KH.L71.28.	KH2013:KH.L71.28_PPP1CA	[PPP1CA (HGNC:9281, protein phosphatase 1 catalytic subunit alpha)]	MKG.198.29.1_s_at	-0.422733	0.00601758	-0.0220041	0.481295
KY21.Chr3.1647.	-0.369699	0.258149	-1.43212	0.15211	0.672185	3685.48	3796.39	2627.08	3038.73	Chr3	10855169	10861074	+	3..1031/2251	KH.L71.28.	KH2013:KH.L71.28_PPP1CA	[PPP1CA (HGNC:9281, protein phosphatase 1 catalytic subunit alpha)]	MKG.198.29.s0_at	-0.374287	0.172768	0.39073	0.0377794
KY21.Chr8.388.	-0.369744	0.326905	-1.13104	0.258036		6.34334	6.01838	0	0.799877	Chr8	2325967	2327254	-	1..747/750	No equivalent		[BCAN (HGNC:23059, brevican)]
KY21.Chr6.141.	-0.370055	0.24951	-1.48313	0.138041	0.651585	6201.06	6334.95	4571.99	4935.24	Chr6	1079788	1091478	-	155..967/2013	KH.L153.20.	MAPK1/3	Mapk1/2 (mitogen-activated protein kinase 1/3)	MKG.797.2.s0_at	-0.158253	0.193297	0.263581	0.020698
KY21.Chr6.141.	-0.370055	0.24951	-1.48313	0.138041	0.651585	6201.06	6334.95	4571.99	4935.24	Chr6	1079788	1091478	-	155..967/2013	KH.L153.20.	MAPK1/3	Mapk1/2 (mitogen-activated protein kinase 1/3)	MKG.797.2.2_s_at	-0.122249	0.2512	0.137587	0.21551
KY21.Chr8.515.	-0.370102	0.286645	-1.29115	0.196651	0.733443	1014.03	826.925	674.354	711.091	Chr8	3075775	3082630	-	87..1745/2631	KH.C8.150.	TAPT1	[TAPT1 (HGNC:26887, transmembrane anterior posterior transformation 1)]	MKG.1.6.s0_at	-0.0850664	0.404321	0.33837	0.0612476
KY21.Chr14.169.	-0.370237	0.351153	-1.05435	0.291724	0.828407	259.171	405.639	236.694	252.761	Chr14	1321481	1323321	+	75..1238/1840	KH.C14.418.	KH2013:KH.C14.418	[TBC1D20 (HGNC:16133, TBC1 domain family member 20)]
KY21.Chr11.563.	-0.370374	0.29172	-1.26962	0.204219	0.748663	1085.62	1433.58	879.787	1011.84	Chr11	3960406	3961734	+	3..788/1328	KH.L116.95.	RSG1	[CPLANE2 (HGNC:28127, ciliogenesis and planar polarity effector 2)]	MKG.158.1.s0_at	0.147798	0.187929	0.0406167	0.355711
KY21.Chr11.563.	-0.370374	0.29172	-1.26962	0.204219	0.748663	1085.62	1433.58	879.787	1011.84	Chr11	3960406	3961734	+	3..788/1328	KH.L116.95.	RSG1	[CPLANE2 (HGNC:28127, ciliogenesis and planar polarity effector 2)]	MKG.158.1.1_s_at	-0.0228128	0.387665	0.115457	0.319525
KY21.Chr14.293.	-0.370591	0.442514	-0.837468	0.40233	0.896657	531.934	152.867	314.848	159.975	Chr14	2264312	2269391	-	3..1316/1467	KH.C14.197.	KH2013:KH.C14.197_ODC1	[ODC1 (HGNC:8109, ornithine decarboxylase 1)]
KY21.Chr11.1208.	-0.370792	0.481197	-0.770562	0.440967	0.91006	47.1219	27.6845	13.3978	31.9951	Chr11	8146908	8150138	+	3..3227/3230	KH.C11.525.	KH2013:KH.C11.525	[SRCIN1 (HGNC:29506, SRC kinase signaling inhibitor 1)]	MKG.24.62.1_at	0.773108	0.235061	0.485479	0.31059
KY21.Chr5.19.	-0.370809	0.277534	-1.33608	0.181522	0.713345	1216.11	1090.53	809.449	928.657	Chr5	102696	113042	-	1..1833/2457	KH.L137.2.	RNF145	[RNF145 (HGNC:20853, ring finger protein 145)]	MKG.1237.1.s0_at	0.0869444	0.35262	0.0868451	0.393291
KY21.Chr5.19.	-0.370809	0.277534	-1.33608	0.181522	0.713345	1216.11	1090.53	809.449	928.657	Chr5	102696	113042	-	1..1833/2457	KH.L137.2.	RNF145	[RNF145 (HGNC:20853, ring finger protein 145)]	MKG.1237.1.1_s_at	-0.018968	0.464562	0.289009	0.154983
KY21.Chr5.19.	-0.370809	0.277534	-1.33608	0.181522	0.713345	1216.11	1090.53	809.449	928.657	Chr5	102696	113042	-	1..1833/2457	KH.L137.2.	RNF145	[RNF145 (HGNC:20853, ring finger protein 145)]	MKG.2786.1.s0_at	-0.385814	0.165368	0.272066	0.198089
KY21.Chr4.1057.	-0.370861	0.409094	-0.906542	0.364649	0.879562	102.4	107.127	66.9889	82.3873	Chr4	6792578	6794670	-	1..534/822	KH.L41.47.	AKAP14	[AKAP14 (HGNC:24061, A-kinase anchoring protein 14)]	MKG.558.6.1_at	0.265755	0.239875	0.854582	0.0501464
KY21.Chr1.1176.	-0.370871	0.269509	-1.3761	0.168791	0.698632	6087.79	7420.66	4633.4	5563.14	Chr1	8506604	8509248	+	60..683/1419	KH.C1.35.	RAB7	[RAB7A (HGNC:9788, RAB7A, member RAS oncogene family)]	MKG.196.25.s0_at	-0.416157	0.0296445	0.756568	0.0188083
KY21.Chr12.47.	-0.370944	0.474066	-0.782475	0.433936	0.906389	67.9643	46.9434	54.7076	19.9969	Chr12	194480	199621	+	1..1881/1881	No equivalent		[KLHL12 (HGNC:19360, kelch like family member 12)]
KY21.Chr2.903.	-0.371015	0.284727	-1.30306	0.192556	0.729541	716.797	713.78	560.473	515.921	Chr2	5330542	5333716	-	11..1699/2291	KH.C2.182.	C19ORF45	[TEX45 (HGNC:24745, testis expressed 45)]	MKG.58.18.1_s_at	-0.674942	0.065969	0.241684	0.305287
KY21.Chr1.626.	-0.371368	0.345308	-1.07547	0.282164	0.818659	236.516	249.161	196.501	162.375	Chr1	4411802	4420259	-	16..2244/2509	KH.C1.783.	WHSC2	[NELFA (HGNC:12768, negative elongation factor complex member A)]	MKG.325.14.s0_at	0.423994	0.0511042	0.229815	0.204638
KY21.Chr12.443.	-0.371728	0.38227	-0.972421	0.330841		5.43715	9.62941	1.11648	2.39963	Chr12	3041111	3041712	+	1..366/366	No equivalent		[SHC2 (HGNC:29869, SHC adaptor protein 2)]
KY21.Chr7.250.	-0.371966	0.357736	-1.03978	0.298443	0.832588	185.769	204.625	150.725	135.979	Chr7	1896838	1908160	+	3..3554/3715	KH.C7.699.	ANKMY1	[ANKMY1 (HGNC:20987, ankyrin repeat and MYND domain containing 1)]	MKG.76.13.s0_at	0.158517	0.233406	-0.078505	0.352484
KY21.Chr14.235.	-0.37209	0.481521	-0.772739	0.439677	0.909535	100.587	15.6478	41.3098	27.9957	Chr14	1750117	1756524	-	42..1262/1585	KH.C14.99.	KH2013:KH.C14.99_BBOX1	[BBOX1 (HGNC:964, gamma-butyrobetaine hydroxylase 1)]
KY21.Chr12.57.	-0.37244	0.361968	-1.02893	0.303512	0.837769	327.135	588.598	291.402	378.342	Chr12	237387	239172	+	59..403/623	KH.C12.395.	KH2013:KH.C12.395	[MDGA2 (HGNC:19835, MAM domain containing glycosylphosphatidylinositol anchor 2)]	MKG.422.15.1_s_at	0.861832	0.0146177	-0.150728	0.263774
KY21.UAContig2.62.	-0.372525	0.476428	-0.781914	0.434265		26.2795	15.6478	10.0483	12.798	UAContig2	370120	371800	+	1..1242/1245	No equivalent		[HARBI1 (HGNC:26522, harbinger transposase derived 1)]
KY21.Chr4.358.	-0.372639	0.279881	-1.33142	0.183052	0.715477	881.724	882.294	624.113	702.292	Chr4	2527556	2528562	+	2..556/1006	KH.C4.94.	SI:CH211-202H22.8/9	[LITAF (HGNC:16841, lipopolysaccharide induced TNF factor)]	MKG.182.25.1_at	0.0220636	0.48595	-0.240153	0.363931
KY21.UAContig33.29.	-0.37267	0.463478	-0.804072	0.421355		10.8743	22.8698	10.0483	6.39902	UAContig33	39515	40993	-	1..1035/1038	No equivalent		[ATAD2 (HGNC:30123, ATPase family AAA domain containing 2)]
KY21.Chr6.9.	-0.372848	0.417528	-0.89299	0.371862	0.883567	2759.35	753.501	1471.52	1017.44	Chr6	61462	117823	-	18..14552/14777	No equivalent		[DNAH5 (HGNC:2950, dynein axonemal heavy chain 5)]
KY21.Chr1.468.	-0.372928	0.391471	-0.952632	0.340777	0.868267	176.707	321.381	146.259	211.967	Chr1	3378709	3384399	+	37..609/864	KH.C1.827.	CNPY1/2	[CNPY2 (HGNC:13529, canopy FGF signaling regulator 2)]	MKG.69.20.1_at	0.427449	0.245404	0.175473	0.0395989
KY21.Chr1.752.	-0.372972	0.273939	-1.36151	0.173352	0.702937	1760.73	1499.78	1148.86	1306.2	Chr1	5392808	5397890	-	8..2131/2731	KH.C1.514.	ARHGAP39	[ARHGAP39 (HGNC:29351, Rho GTPase activating protein 39)]	MKG.17.9.s0_s_at	0.0938816	0.406882	-0.806829	0.0709032
KY21.Chr1.752.	-0.372972	0.273939	-1.36151	0.173352	0.702937	1760.73	1499.78	1148.86	1306.2	Chr1	5392808	5397890	-	8..2131/2731	KH.C1.514.	ARHGAP39	[ARHGAP39 (HGNC:29351, Rho GTPase activating protein 39)]	TG0514.17.r.91_at	-0.0443843	0.459607	-1.03919	0.0235751
KY21.Chr8.232.	-0.37333	0.310417	-1.20267	0.229103	0.773077	2412.28	3104.28	1617.78	2494.82	Chr8	1430826	1438542	+	19..1095/1686	KH.C8.712.	RAD23B	[RAD23B (HGNC:9813, RAD23 homolog B, nucleotide excision repair protein)]	MKG.13.125.s0_at	0.335295	0.243974	0.800715	0.132187
KY21.Chr8.232.	-0.37333	0.310417	-1.20267	0.229103	0.773077	2412.28	3104.28	1617.78	2494.82	Chr8	1430826	1438542	+	19..1095/1686	KH.C8.712.	RAD23B	[RAD23B (HGNC:9813, RAD23 homolog B, nucleotide excision repair protein)]	MKG.13.125.1_s_at	0.093326	0.308963	0.774694	0.013926
KY21.Chr3.45.	-0.373387	0.314697	-1.1865	0.235426	0.779044	492.062	634.337	29.0285	0	Chr3	223832	225341	+	12..977/1059	KH.L37.53.	KH2013:KH.L37.53_Y38C1AB.1/5	{Fringe 6}	MKG.296.13.1_at	0.0390384	0.451814	-3.56565	0.0368951
KY21.Chr2.469.	-0.373584	0.338827	-1.10258	0.27021	0.811444	678.737	1183.21	609.599	764.682	Chr2	2657249	2658863	+	3..398/414	KH.C2.551.	RPL31	[RPL31 (HGNC:10334, ribosomal protein L31)]	MKG.30.67.1_at	0.711884	0.108926	0.0710716	0.233345
KY21.Chr2.469.	-0.373584	0.338827	-1.10258	0.27021	0.811444	678.737	1183.21	609.599	764.682	Chr2	2657249	2658863	+	3..398/414	KH.C2.551.	RPL31	[RPL31 (HGNC:10334, ribosomal protein L31)]	MKG.30.67.s1_at	-0.510766	0.282912	-1.1988	0.043402
KY21.Chr2.469.	-0.373584	0.338827	-1.10258	0.27021	0.811444	678.737	1183.21	609.599	764.682	Chr2	2657249	2658863	+	3..398/414	KH.C2.551.	RPL31	[RPL31 (HGNC:10334, ribosomal protein L31)]	MKG.30.67.s0_at	0.411057	0.216029	-0.58963	0.0725924
KY21.Chr2.469.	-0.373584	0.338827	-1.10258	0.27021	0.811444	678.737	1183.21	609.599	764.682	Chr2	2657249	2658863	+	3..398/414	KH.C2.551.	RPL31	[RPL31 (HGNC:10334, ribosomal protein L31)]	MKG.30.67.1_s_at	0.289478	0.148444	-0.039618	0.334101
KY21.Chr5.233.	-0.37363	0.34269	-1.09029	0.275587	0.815243	292.7	428.509	245.626	285.556	Chr5	1568056	1568900	-	1..492/841	KH.C5.33.	KH2013:KH.C5.33	[GATC (HGNC:25068, glutamyl-tRNA amidotransferase subunit C)]
KY21.Chr12.316.	-0.37371	0.470628	-0.794067	0.427157	0.904318	72.4953	86.6647	22.3296	80.7876	Chr12	2017555	2040499	+	26..1711/2234	KH.C12.198.	CG6074	[CA14 (HGNC:1372, carbonic anhydrase 14)]
KY21.Chr1.1403.	-0.373713	0.375913	-0.994148	0.320151	0.853804	169.458	150.459	106.066	126.381	Chr1	9855442	9865521	-	1..3981/4069	No equivalent		[LATS2 (HGNC:6515, large tumor suppressor kinase 2)]
KY21.Chr10.688.	-0.373982	0.342673	-1.09137	0.275111	0.815243	2099.64	2039.03	2040.93	1012.64	Chr10	4952555	4963855	-	31..1872/1931	No equivalent		[HCN4 (HGNC:16882, hyperpolarization activated cyclic nucleotide gated potassium channel 4)]
KY21.Chr4.1185.	-0.3741	0.480661	-0.778302	0.436391	0.906389	15.4052	43.3323	16.7472	16.7974	Chr4	7581570	7581902	+	70..213/327	KH.L152.53.	KH2013:KH.L152.53	[TMEM209 (HGNC:21898, transmembrane protein 209)]
KY21.Chr9.918.	-0.374185	0.272454	-1.37338	0.169633	0.698632	1168.08	1303.58	893.185	966.251	Chr9	6605612	6621779	-	69..5240/5473	KH.C9.39.	GAPVD1	[GAPVD1 (HGNC:23375, GTPase activating protein and VPS9 domains 1)]	ZellermiRr69_at	-0.0932251	0.430639	0.795095	0.0575336
KY21.Chr9.918.	-0.374185	0.272454	-1.37338	0.169633	0.698632	1168.08	1303.58	893.185	966.251	Chr9	6605612	6621779	-	69..5240/5473	KH.C9.39.	GAPVD1	[GAPVD1 (HGNC:23375, GTPase activating protein and VPS9 domains 1)]	ZellermiRf69_at	-0.273536	0.351058	0.972771	0.0712998
KY21.Chr9.918.	-0.374185	0.272454	-1.37338	0.169633	0.698632	1168.08	1303.58	893.185	966.251	Chr9	6605612	6621779	-	69..5240/5473	KH.C9.39.	GAPVD1	[GAPVD1 (HGNC:23375, GTPase activating protein and VPS9 domains 1)]	MKG.21.51.s0_at	-0.742997	0.0266858	0.202502	0.330018
KY21.Chr11.1237.	-0.374428	0.351844	-1.06419	0.287245	0.824852	505.655	828.129	389.652	588.709	Chr11	8304858	8306199	-	3..461/565	KH.C11.204.	COX5A	[COX5A (HGNC:2267, cytochrome c oxidase subunit 5A)]	MKG.24.109.s0_at	0.387139	0.0664002	-0.304035	0.257976
KY21.Chr11.1237.	-0.374428	0.351844	-1.06419	0.287245	0.824852	505.655	828.129	389.652	588.709	Chr11	8304858	8306199	-	3..461/565	KH.C11.204.	COX5A	[COX5A (HGNC:2267, cytochrome c oxidase subunit 5A)]	MKG.24.109.1_at	-0.154977	0.0905899	-0.0267682	0.388936
KY21.Chr11.1237.	-0.374428	0.351844	-1.06419	0.287245	0.824852	505.655	828.129	389.652	588.709	Chr11	8304858	8306199	-	3..461/565	KH.C11.204.	COX5A	[COX5A (HGNC:2267, cytochrome c oxidase subunit 5A)]	MKG.24.109.1_s_at	0.216319	0.112239	-0.0295812	0.420908
KY21.Chr5.746.	-0.374832	0.247999	-1.51142	0.13068	0.63861	9202.37	9635.43	6869.71	7370.07	Chr5	5053280	5065219	-	31..1398/2549	KH.C5.65.	CDK16/17/18	[CDK16 (HGNC:8749, cyclin dependent kinase 16)]	MKG.457.1.s0_at	0.0948104	0.263595	-0.0104839	0.480848
KY21.Chr5.746.	-0.374832	0.247999	-1.51142	0.13068	0.63861	9202.37	9635.43	6869.71	7370.07	Chr5	5053280	5065219	-	31..1398/2549	KH.C5.65.	CDK16/17/18	[CDK16 (HGNC:8749, cyclin dependent kinase 16)]	MKG.1245.1.1_at	-0.39058	0.0119934	0.745386	0.0327667
KY21.Chr5.746.	-0.374832	0.247999	-1.51142	0.13068	0.63861	9202.37	9635.43	6869.71	7370.07	Chr5	5053280	5065219	-	31..1398/2549	KH.C5.65.	CDK16/17/18	[CDK16 (HGNC:8749, cyclin dependent kinase 16)]	MKG.457.1.1_s_at	-0.53473	0.0162582	0.441063	0.0695123
KY21.Chr11.60.	-0.374837	0.388183	-0.96562	0.334235	0.863809	207.518	403.231	181.986	257.56	Chr11	222210	223260	-	501..821/1050	KH.L18.44.	KH2013:KH.L18.44_PLEKHA8	[TXN (HGNC:12435, thioredoxin)]	MKG.889.4.1_at	0.924911	0.144754	1.00663	0.169302
KY21.Chr11.60.	-0.374837	0.388183	-0.96562	0.334235	0.863809	207.518	403.231	181.986	257.56	Chr11	222210	223260	-	501..821/1050	KH.L18.44.	KH2013:KH.L18.44_PLEKHA8	[TXN (HGNC:12435, thioredoxin)]	MKG.889.4.1_at	0.924911	0.144754	1.00663	0.169302
KY21.Chr11.60.	-0.374837	0.388183	-0.96562	0.334235	0.863809	207.518	403.231	181.986	257.56	Chr11	222210	223260	-	501..821/1050	KH.L18.44.	KH2013:KH.L18.44_PLEKHA8	[TXN (HGNC:12435, thioredoxin)]	MKG.889.4.s0_at	0.585356	0.0587315	-0.471528	0.0276219
KY21.Chr11.60.	-0.374837	0.388183	-0.96562	0.334235	0.863809	207.518	403.231	181.986	257.56	Chr11	222210	223260	-	501..821/1050	KH.L18.44.	KH2013:KH.L18.44_PLEKHA8	[TXN (HGNC:12435, thioredoxin)]	MKG.889.4.s0_at	0.585356	0.0587315	-0.471528	0.0276219
KY21.Chr11.60.	-0.374837	0.388183	-0.96562	0.334235	0.863809	207.518	403.231	181.986	257.56	Chr11	222210	223260	-	501..821/1050	KH.L18.44.	KH2013:KH.L18.44_PLEKHA8	[TXN (HGNC:12435, thioredoxin)]	MKG.889.4.1_s_at	0.186079	0.1898	0.0978021	0.286198
KY21.Chr11.60.	-0.374837	0.388183	-0.96562	0.334235	0.863809	207.518	403.231	181.986	257.56	Chr11	222210	223260	-	501..821/1050	KH.L18.44.	KH2013:KH.L18.44_PLEKHA8	[TXN (HGNC:12435, thioredoxin)]	MKG.889.4.1_s_at	0.186079	0.1898	0.0978021	0.286198
KY21.Chr11.60.	-0.374837	0.388183	-0.96562	0.334235	0.863809	207.518	403.231	181.986	257.56	Chr11	222210	223260	-	501..821/1050	KH.L18.44.	KH2013:KH.L18.44_PLEKHA8	[TXN (HGNC:12435, thioredoxin)]	TG0514.889.f.1_at	0.0219996	0.478711	-0.0653979	0.426022
KY21.Chr11.60.	-0.374837	0.388183	-0.96562	0.334235	0.863809	207.518	403.231	181.986	257.56	Chr11	222210	223260	-	501..821/1050	KH.L18.44.	KH2013:KH.L18.44_PLEKHA8	[TXN (HGNC:12435, thioredoxin)]	TG0514.889.f.1_at	0.0219996	0.478711	-0.0653979	0.426022
KY21.Chr11.145.	-0.374947	0.426596	-0.878926	0.379441	0.885541	99.681	136.015	107.182	58.391	Chr11	763749	766381	+	51..1691/2626	KH.S735.4.	KH2013:KH.S735.4_TRPT1	[TRPT1 (HGNC:20316, tRNA phosphotransferase 1)]	MKG.735.1.1_s_at	-0.0977644	0.319556	-0.27355	0.263648
KY21.Chr11.145.	-0.374947	0.426596	-0.878926	0.379441	0.885541	99.681	136.015	107.182	58.391	Chr11	763749	766381	+	51..1691/2626	KH.S735.4.	KH2013:KH.S735.4_TRPT1	[TRPT1 (HGNC:20316, tRNA phosphotransferase 1)]	MKG.735.1.1_at	-0.0819767	0.348025	0.542959	0.13683
KY21.Chr11.145.	-0.374947	0.426596	-0.878926	0.379441	0.885541	99.681	136.015	107.182	58.391	Chr11	763749	766381	+	51..1691/2626	KH.S735.4.	KH2013:KH.S735.4_TRPT1	[TRPT1 (HGNC:20316, tRNA phosphotransferase 1)]	MKG.735.1.s0_at	0.745317	0.234301	1.8085	0.0928745
KY21.Chr10.792.	-0.374973	0.329052	-1.13956	0.254471	0.79718	855.444	1011.09	863.04	519.92	Chr10	5633621	5638165	+	145..1086/2043	KH.C10.168.	KH2013:KH.C10.168	[PITPNC1 (HGNC:21045, phosphatidylinositol transfer protein cytoplasmic 1)]	MKG.7.75.1_s_at	-0.600415	0.0274506	-0.413617	0.159253
KY21.Chr10.792.	-0.374973	0.329052	-1.13956	0.254471	0.79718	855.444	1011.09	863.04	519.92	Chr10	5633621	5638165	+	145..1086/2043	KH.C10.168.	KH2013:KH.C10.168	[PITPNC1 (HGNC:21045, phosphatidylinositol transfer protein cytoplasmic 1)]	MKG.7.75.s0_at	0.399901	0.14407	-0.15389	0.341041
KY21.Chr2.386.	-0.375056	0.330371	-1.13526	0.256268	0.798406	328.947	340.64	216.597	278.357	Chr2	2245821	2248792	+	3..908/1064	KH.C2.829.	ESD	[ESD (HGNC:3465, esterase D)]	MKG.213.16.s0_at	0.386046	0.192251	0.180074	0.379193
KY21.Chr8.1180.	-0.375172	0.377851	-0.992911	0.320753	0.854496	191.206	339.437	175.288	208.768	Chr8	7024418	7034893	-	50..4069/4617	No equivalent		[STIL (HGNC:10879, STIL centriolar assembly protein)]
KY21.Chr9.124.	-0.37541	0.288078	-1.30316	0.192522	0.729541	1604.86	1854.86	1109.78	1480.57	Chr9	827886	830714	-	403..954/1360	KH.C9.529.	C6H7ORF57	[C7orf57 (HGNC:22247, chromosome 7 open reading frame 57)]	MKG.410.3.s0_s_at	0.454393	0.0320538	0.420267	0.0891349
KY21.Chr3.1483.	-0.375895	0.397812	-0.944905	0.344707		12.6867	4.8147	3.34944	1.59975	Chr3	9717076	9717322	-	1..243/246	No equivalent		[THOC5 (HGNC:19074, THO complex 5)]
KY21.Chr1.874.	-0.376159	0.258881	-1.45302	0.146218	0.666638	12855.2	15159.1	9894.25	11215.9	Chr1	6356080	6365790	+	50..631/1194	No equivalent		[CDC42 (HGNC:1736, cell division cycle 42)]
KY21.Chr8.816.	-0.376167	0.275673	-1.36454	0.172398	0.701932	2340.69	3052.52	1970.59	2078.08	Chr8	4990841	4992242	+	35..418/1401	KH.C8.699.	RCAN1/2/3	[RCAN3 (HGNC:3042, RCAN family member 3)]	MKG.226.11.s1_at	0.129259	0.250824	0.397788	0.118165
KY21.Chr8.816.	-0.376167	0.275673	-1.36454	0.172398	0.701932	2340.69	3052.52	1970.59	2078.08	Chr8	4990841	4992242	+	35..418/1401	KH.C8.699.	RCAN1/2/3	[RCAN3 (HGNC:3042, RCAN family member 3)]	MKG.226.11.s1_x_at	0.0701203	0.393255	0.204607	0.23916
KY21.Chr8.816.	-0.376167	0.275673	-1.36454	0.172398	0.701932	2340.69	3052.52	1970.59	2078.08	Chr8	4990841	4992242	+	35..418/1401	KH.C8.699.	RCAN1/2/3	[RCAN3 (HGNC:3042, RCAN family member 3)]	MKG.226.12.1_s_at	-0.583447	0.0249734	0.456395	0.145699
KY21.Chr1.1531.	-0.376206	0.256537	-1.46648	0.142518	0.65851	3097.36	3237.89	2512.08	2264.45	Chr1	10657000	10659633	+	63..908/1627	KH.C1.918.	STX12/7	[STX7 (HGNC:11442, syntaxin 7)]	MKG.137.19.1_s_at	-0.345367	0.187006	0.333644	0.00136424
KY21.Chr4.282.	-0.376264	0.352362	-1.06784	0.285595		1.81238	12.0368	1.11648	0.799877	Chr4	1980422	1982131	-	10..924/927	No equivalent		[PHLDB3 (HGNC:30499, pleckstrin homology like domain family B member 3)]
KY21.Chr4.638.	-0.376547	0.415686	-0.905844	0.365019		5.43715	14.4441	3.34944	3.19951	Chr4	3969601	3972436	+	1..2832/2835	No equivalent		[CORO2A (HGNC:2255, coronin 2A)]
KY21.Chr3.1213.	-0.376645	0.433762	-0.868321	0.385218		4.53095	25.2772	3.34944	7.99877	Chr3	8190055	8192029	-	2..937/975	KH.C3.428.	KH2013:KH.C3.428_JMJD5/7	[JMJD7 (HGNC:34397, jumonji domain containing 7)]
KY21.Chr8.164.	-0.377015	0.386578	-0.975262	0.32943	0.860497	0.906191	64.9985	0	15.9975	Chr8	722791	724545	-	1..672/675	No equivalent		[ASPRV1 (HGNC:26321, aspartic peptidase retroviral like 1)]
KY21.Chr3.336.	-0.377143	0.299454	-1.25944	0.207873	0.75385	815.572	1017.11	605.133	760.683	Chr3	2055548	2058635	+	1..669/1453	KH.L44.18.	KH2013:KH.L44.18_PGPEP1	[PGPEP1 (HGNC:13568, pyroglutamyl-peptidase I)]	TG0514.807.r.7_at	-0.166392	0.272693	0.863921	0.0448183
KY21.Chr7.438.	-0.377288	0.360811	-1.04567	0.295716	0.831063	500.217	795.63	349.459	595.108	Chr7	3312822	3315477	-	104..529/994	KH.C7.356.	GOLT1B	[GOLT1A (HGNC:24766, golgi transport 1A)]	MKG.10.96.s0_at	0.119993	0.164374	-0.0314664	0.469715
KY21.Chr5.151.	-0.377406	0.349487	-1.07989	0.280193	0.817416	461.251	764.334	372.905	524.719	Chr5	1094194	1096160	+	26..820/844	KH.C5.667.	KH2013:KH.C5.667	[ATPAF1 (HGNC:18803, ATP synthase mitochondrial F1 complex assembly factor 1)]	MKG.27.6.s1_s_at	0.993069	0.020417	-0.484833	0.278471
KY21.Chr5.151.	-0.377406	0.349487	-1.07989	0.280193	0.817416	461.251	764.334	372.905	524.719	Chr5	1094194	1096160	+	26..820/844	KH.C5.667.	KH2013:KH.C5.667	[ATPAF1 (HGNC:18803, ATP synthase mitochondrial F1 complex assembly factor 1)]	MKG.27.6.s0_s_at	-0.431234	0.0528937	0.582337	0.150865
KY21.Chr3.271.	-0.377439	0.319999	-1.1795	0.238198	0.781693	487.531	680.077	394.118	470.328	Chr3	1710172	1715163	-	1..1605/1928	KH.C3.588.	KH2013:KH.C3.588_ALDH5A1	[ALDH5A1 (HGNC:408, aldehyde dehydrogenase 5 family member A1)]	MKG.20.65.1_s_at	0.3566	0.0168168	0.55062	0.0227822
KY21.Chr9.487.	-0.377758	0.465184	-0.812061	0.416757	0.901816	59.8086	108.331	30.145	79.9877	Chr9	3286475	3288657	+	41..835/1339	KH.L22.16.	IGFBP1/2	[IGFBP5 (HGNC:5474, insulin like growth factor binding protein 5)]	MKG.134.24.s0_at	-0.358173	0.352851	0.311729	0.30239
KY21.Chr2.223.	-0.377771	0.321481	-1.1751	0.239956	0.783111	520.154	421.287	391.885	306.353	Chr2	1311460	1314582	-	42..797/1207	KH.C2.178.	KH2013:KH.C2.178_YWHAH	[YWHAH (HGNC:12853, tyrosine 3-monooxygenase/tryptophan 5-monooxygenase activation protein eta)]	MKG.603.5.2_s_at	0.287242	0.139608	1.04467	0.0195604
KY21.Chr10.606.	-0.377961	0.275156	-1.37362	0.169558	0.698632	1241.48	1115.81	933.378	835.072	Chr10	4469144	4472144	+	19..774/2117	KH.C10.188.	KH2013:KH.C10.188_DHRS11	[DHRS11 (HGNC:28639, dehydrogenase/reductase 11)]	MKG.350.5.1_s_at	0.224962	0.0807344	0.69835	0.0625989
KY21.Chr10.606.	-0.377961	0.275156	-1.37362	0.169558	0.698632	1241.48	1115.81	933.378	835.072	Chr10	4469144	4472144	+	19..774/2117	KH.C10.188.	KH2013:KH.C10.188_DHRS11	[DHRS11 (HGNC:28639, dehydrogenase/reductase 11)]	MKG.350.5.1_at	0.00571969	0.42232	0.00159701	0.488907
KY21.Chr10.606.	-0.377961	0.275156	-1.37362	0.169558	0.698632	1241.48	1115.81	933.378	835.072	Chr10	4469144	4472144	+	19..774/2117	KH.C10.188.	KH2013:KH.C10.188_DHRS11	[DHRS11 (HGNC:28639, dehydrogenase/reductase 11)]	MKG.350.4.s1_at	-0.216515	0.198201	-0.00233337	0.495356
KY21.Chr10.606.	-0.377961	0.275156	-1.37362	0.169558	0.698632	1241.48	1115.81	933.378	835.072	Chr10	4469144	4472144	+	19..774/2117	KH.C10.188.	KH2013:KH.C10.188_DHRS11	[DHRS11 (HGNC:28639, dehydrogenase/reductase 11)]	MKG.350.4.s1_x_at	-0.421529	0.0554246	0.0825072	0.397752
KY21.Chr9.841.	-0.377986	0.295037	-1.28115	0.200141	0.74069	5224.19	7262.98	4011.52	5305.58	Chr9	6114799	6117349	+	92..1738/2097	KH.C9.381.	NT5DC2/3	[NT5DC2 (HGNC:25717, 5'-nucleotidase domain containing 2)]	MKG.308.16.1_at	0.0145358	0.393934	0.24876	0.175437
KY21.Chr11.1293.	-0.37802	0.375412	-1.00695	0.313961	0.846938	1765.26	3790.38	1450.31	2573.2	Chr11	8611175	8611776	-	3..350/601	KH.S406.14.	KH2013:KH.S406.14	[C15orf48 (HGNC:29898, chromosome 15 open reading frame 48)]
KY21.Chr1.1101.	-0.378102	0.468882	-0.806391	0.420018	0.903017	5.43715	104.72	16.7472	38.3941	Chr1	8106305	8107245	+	18..362/938	KH.L84.3.	KH2013:KH.L84.3	[NDUFA4 (HGNC:7687, NDUFA4 mitochondrial complex associated)]	MKG.955.1.1_s_at	-0.168436	0.229947	-0.429804	0.214205
KY21.Chr6.409.	-0.378128	0.388569	-0.973129	0.330489	0.861637	300.855	291.29	136.211	288.756	Chr6	2888735	2907334	+	135..2486/3226	KH.C6.243.	N4BP1	[ZC3H12C (HGNC:29362, zinc finger CCCH-type containing 12C)]	MKG.8.47.s0_at	-0.167942	0.340394	-0.450128	0.0621917
KY21.Chr3.1327.	-0.3782	0.277746	-1.36168	0.1733	0.702937	946.97	1091.73	756.974	770.282	Chr3	8803342	8804858	+	39..1307/1516	KH.C3.49.	SCCPDH	[SCCPDH (HGNC:24275, saccharopine dehydrogenase (putative))]	MKG.2.57.s0_at	0.574615	0.13699	0.70826	0.0949128
KY21.Chr3.1327.	-0.3782	0.277746	-1.36168	0.1733	0.702937	946.97	1091.73	756.974	770.282	Chr3	8803342	8804858	+	39..1307/1516	KH.C3.49.	SCCPDH	[SCCPDH (HGNC:24275, saccharopine dehydrogenase (putative))]	TG0514.2224.r.1_s_at	0.126017	0.100943	0.494646	0.0256201
KY21.Chr8.1345.	-0.378304	0.255544	-1.48039	0.13877	0.652324	5103.67	5812.55	4252.68	3965.79	Chr8	8151264	8162490	+	38..2251/3681	KH.L11.1.	CPEB2/3/4	[CPEB3 (HGNC:21746, cytoplasmic polyadenylation element binding protein 3)]	MKG.1115.3.s0_at	-0.20512	0.209891	0.482551	0.0562153
KY21.Chr8.1345.	-0.378304	0.255544	-1.48039	0.13877	0.652324	5103.67	5812.55	4252.68	3965.79	Chr8	8151264	8162490	+	38..2251/3681	KH.L11.1.	CPEB2/3/4	[CPEB3 (HGNC:21746, cytoplasmic polyadenylation element binding protein 3)]	TG0514.718.r.1_at	-0.285078	0.122981	0.974531	0.0092948
KY21.Chr11.1012.	-0.378494	0.367758	-1.02919	0.303389	0.837615	247.39	284.068	146.259	239.163	Chr11	7020341	7022089	+	41..1063/1126	KH.C11.466.	PEX12	[PEX12 (HGNC:8854, peroxisomal biogenesis factor 12)]	MKG.178.28.s0_at	-0.0375203	0.189463	0.035875	0.310153
KY21.Chr11.1012.	-0.378494	0.367758	-1.02919	0.303389	0.837615	247.39	284.068	146.259	239.163	Chr11	7020341	7022089	+	41..1063/1126	KH.C11.466.	PEX12	[PEX12 (HGNC:8854, peroxisomal biogenesis factor 12)]	MKG.178.28.1_s_at	0.632979	0.0241811	0.644054	0.126103
KY21.Chr14.184.	-0.378706	0.481355	-0.78675	0.431428	0.905863	53.4653	26.4809	13.3978	34.3947	Chr14	1451561	1454680	-	21..947/1287	KH.C14.92.	KH2013:KH.C14.92_CNTNAP2	[CNTNAP5 (HGNC:18748, contactin associated protein family member 5)]	MKG.55.27.1_at	-0.250994	0.213739	0.0396906	0.320837
KY21.Chr11.1124.	-0.378751	0.421673	-0.898211	0.369073	0.883518	96.9624	154.071	108.299	67.9895	Chr11	7694308	7696847	+	3..437/1171	KH.C11.413.	KH2013:KH.C11.413	[MUC16 (HGNC:15582, mucin 16, cell surface associated)]
KY21.Chr3.1130.	-0.378798	0.481487	-0.786725	0.431443	0.905863	18.1238	84.2573	24.5626	35.9945	Chr3	7747933	7748778	+	3..623/812	KH.C3.678.	KH2013:KH.C3.678	[ATP23 (HGNC:29452, ATP23 metallopeptidase and ATP synthase assembly factor homolog)]
KY21.Chr3.806.	-0.378829	0.452746	-0.836736	0.402741	0.896657	58.9024	77.0353	34.6109	56.7913	Chr3	5508122	5508770	+	95..325/573	No equivalent		[ANKFY1 (HGNC:20763, ankyrin repeat and FYVE domain containing 1)]
KY21.Chr4.1102.	-0.379011	0.322244	-1.17616	0.23953	0.782904	325.323	385.176	273.538	251.961	Chr4	7026056	7027605	+	18..1319/1549	KH.L41.27.	KH2013:KH.L41.27	[ZFP69 (HGNC:24708, ZFP69 zinc finger protein)]	MKG.157.37.s0_s_at	-0.025246	0.436865	0.114321	0.00887013
KY21.Chr4.902.	-0.379257	0.454133	-0.835123	0.403648		11.7805	15.6478	6.69889	5.59914	Chr4	5606394	5607001	-	31..339/459	KH.L96.105.	KH2013:KH.L96.105	[NPIPA3 (HGNC:41978, nuclear pore complex interacting protein family member A3)]
KY21.Chr3.1062.	-0.379348	0.379675	-0.999139	0.317727		13.5929	8.42573	0	4.79926	Chr3	7265722	7268510	+	48..977/1253	KH.C3.520.	KH2013:KH.C3.520	[UGGT2 (HGNC:15664, UDP-glucose glycoprotein glucosyltransferase 2)]
KY21.Chr2.320.	-0.37938	0.449275	-0.844428	0.39843		5.43715	30.0919	5.5824	9.59852	Chr2	1811625	1812684	-	1..216/216	No equivalent		[OR52D1 (HGNC:15212, olfactory receptor family 52 subfamily D member 1)]
KY21.Chr1.796.	-0.379763	0.468382	-0.810799	0.417481		16.3114	18.0551	6.69889	10.3984	Chr1	5766979	5769788	+	1..456/459	No equivalent		[DNAH11 (HGNC:2942, dynein axonemal heavy chain 11)]
KY21.Chr11.1047.	-0.379861	0.383856	-0.989592	0.322374	0.85626	353.414	580.172	227.762	443.132	Chr11	7197978	7199092	+	15..896/1110	KH.C11.151.	KH2013:KH.C11.151_C3/4/5		MKG.250.15.s1_at	0.302264	0.00455601	0.197761	0.110519
KY21.Chr11.1047.	-0.379861	0.383856	-0.989592	0.322374	0.85626	353.414	580.172	227.762	443.132	Chr11	7197978	7199092	+	15..896/1110	KH.C11.151.	KH2013:KH.C11.151_C3/4/5		MKG.250.15.s1_at	0.302264	0.00455601	0.197761	0.110519
KY21.Chr11.1047.	-0.379861	0.383856	-0.989592	0.322374	0.85626	353.414	580.172	227.762	443.132	Chr11	7197978	7199092	+	15..896/1110	KH.C11.151.	KH2013:KH.C11.151_C3/4/5		MKG.250.15.s1_at	0.302264	0.00455601	0.197761	0.110519
KY21.Chr11.1047.	-0.379861	0.383856	-0.989592	0.322374	0.85626	353.414	580.172	227.762	443.132	Chr11	7197978	7199092	+	15..896/1110	KH.C11.151.	KH2013:KH.C11.151_C3/4/5		MKG.250.15.1_at	-0.11383	0.049006	-0.120143	0.108526
KY21.Chr11.1047.	-0.379861	0.383856	-0.989592	0.322374	0.85626	353.414	580.172	227.762	443.132	Chr11	7197978	7199092	+	15..896/1110	KH.C11.151.	KH2013:KH.C11.151_C3/4/5		MKG.250.15.1_at	-0.11383	0.049006	-0.120143	0.108526
KY21.Chr11.1047.	-0.379861	0.383856	-0.989592	0.322374	0.85626	353.414	580.172	227.762	443.132	Chr11	7197978	7199092	+	15..896/1110	KH.C11.151.	KH2013:KH.C11.151_C3/4/5		MKG.250.15.1_at	-0.11383	0.049006	-0.120143	0.108526
KY21.Chr11.1047.	-0.379861	0.383856	-0.989592	0.322374	0.85626	353.414	580.172	227.762	443.132	Chr11	7197978	7199092	+	15..896/1110	KH.C11.151.	KH2013:KH.C11.151_C3/4/5		MKG.250.15.s0_at	-0.210233	0.163605	0.035412	0.436986
KY21.Chr11.1047.	-0.379861	0.383856	-0.989592	0.322374	0.85626	353.414	580.172	227.762	443.132	Chr11	7197978	7199092	+	15..896/1110	KH.C11.151.	KH2013:KH.C11.151_C3/4/5		MKG.250.15.s0_at	-0.210233	0.163605	0.035412	0.436986
KY21.Chr11.1047.	-0.379861	0.383856	-0.989592	0.322374	0.85626	353.414	580.172	227.762	443.132	Chr11	7197978	7199092	+	15..896/1110	KH.C11.151.	KH2013:KH.C11.151_C3/4/5		MKG.250.15.s0_at	-0.210233	0.163605	0.035412	0.436986
KY21.Chr11.1047.	-0.379861	0.383856	-0.989592	0.322374	0.85626	353.414	580.172	227.762	443.132	Chr11	7197978	7199092	+	15..896/1110	KH.C11.151.	KH2013:KH.C11.151_C3/4/5		MKG.250.15.1_s_at	-0.255844	0.304898	0.119282	0.192532
KY21.Chr11.1047.	-0.379861	0.383856	-0.989592	0.322374	0.85626	353.414	580.172	227.762	443.132	Chr11	7197978	7199092	+	15..896/1110	KH.C11.151.	KH2013:KH.C11.151_C3/4/5		MKG.250.15.1_s_at	-0.255844	0.304898	0.119282	0.192532
KY21.Chr11.1047.	-0.379861	0.383856	-0.989592	0.322374	0.85626	353.414	580.172	227.762	443.132	Chr11	7197978	7199092	+	15..896/1110	KH.C11.151.	KH2013:KH.C11.151_C3/4/5		MKG.250.15.1_s_at	-0.255844	0.304898	0.119282	0.192532
KY21.Chr11.1047.	-0.379861	0.383856	-0.989592	0.322374	0.85626	353.414	580.172	227.762	443.132	Chr11	7197978	7199092	+	15..896/1110	KH.C11.151.	KH2013:KH.C11.151_C3/4/5		MKG.250.16.1_s_at	-0.57243	0.0374668	0.13901	0.433328
KY21.Chr11.1047.	-0.379861	0.383856	-0.989592	0.322374	0.85626	353.414	580.172	227.762	443.132	Chr11	7197978	7199092	+	15..896/1110	KH.C11.151.	KH2013:KH.C11.151_C3/4/5		MKG.250.16.1_s_at	-0.57243	0.0374668	0.13901	0.433328
KY21.Chr11.1047.	-0.379861	0.383856	-0.989592	0.322374	0.85626	353.414	580.172	227.762	443.132	Chr11	7197978	7199092	+	15..896/1110	KH.C11.151.	KH2013:KH.C11.151_C3/4/5		MKG.250.16.1_s_at	-0.57243	0.0374668	0.13901	0.433328
KY21.Chr11.1047.	-0.379861	0.383856	-0.989592	0.322374	0.85626	353.414	580.172	227.762	443.132	Chr11	7197978	7199092	+	15..896/1110	KH.C11.151.	KH2013:KH.C11.151_C3/4/5		MKG.250.16.1_at	-1.02247	0.0149903	0.284957	0.380409
KY21.Chr11.1047.	-0.379861	0.383856	-0.989592	0.322374	0.85626	353.414	580.172	227.762	443.132	Chr11	7197978	7199092	+	15..896/1110	KH.C11.151.	KH2013:KH.C11.151_C3/4/5		MKG.250.16.1_at	-1.02247	0.0149903	0.284957	0.380409
KY21.Chr11.1047.	-0.379861	0.383856	-0.989592	0.322374	0.85626	353.414	580.172	227.762	443.132	Chr11	7197978	7199092	+	15..896/1110	KH.C11.151.	KH2013:KH.C11.151_C3/4/5		MKG.250.16.1_at	-1.02247	0.0149903	0.284957	0.380409
KY21.Chr6.206.	-0.379958	0.352383	-1.07825	0.280921	0.817816	386.944	249.161	225.529	239.963	Chr6	1477939	1479496	+	36..947/1557	KH.L153.85.	KH2013:KH.L153.85	{Zinc Finger (C2H2)-8 // Ci-ZF281}
KY21.Chr10.48.	-0.379993	0.476857	-0.796869	0.425527	0.904052	20.8424	25.2772	17.8637	7.19889	Chr10	337537	340111	-	156..1208/1837	KH.L1.1.	KH2013:KH.L1.1_TRAF3/5	[TRAF3 (HGNC:12033, TNF receptor associated factor 3)]
KY21.Chr8.219.	-0.380161	0.371802	-1.02248	0.306553	0.840759	822.821	629.523	720.13	333.549	Chr8	1346148	1352444	+	500..1345/1903	KH.L80.3.	RP11-503N18.3	[CFAP99 (HGNC:51180, cilia and flagella associated protein 99)]	MKG.628.5.s0_at	0.147708	0.250751	0.0510804	0.444017
KY21.Chr8.219.	-0.380161	0.371802	-1.02248	0.306553	0.840759	822.821	629.523	720.13	333.549	Chr8	1346148	1352444	+	500..1345/1903	KH.L80.3.	RP11-503N18.3	[CFAP99 (HGNC:51180, cilia and flagella associated protein 99)]	MKG.628.6.1_at	0.0722433	0.324274	0.26061	0.328996
KY21.Chr8.219.	-0.380161	0.371802	-1.02248	0.306553	0.840759	822.821	629.523	720.13	333.549	Chr8	1346148	1352444	+	500..1345/1903	KH.L80.3.	RP11-503N18.3	[CFAP99 (HGNC:51180, cilia and flagella associated protein 99)]	MKG.628.5.1_s_at	-0.0524548	0.261375	0.520091	0.116726
KY21.UAContig1.124.	-0.380598	0.344289	-1.10546	0.26896		9.9681	4.8147	0	1.59975	UAContig1	631207	631956	-	1..483/486	KH.S678.4.	KH2013:KH.S678.4	[SIRT4 (HGNC:14932, sirtuin 4)]
KY21.UAContig53.2.	-0.380681	0.391641	-0.972014	0.331044		2.71857	15.6478	2.23296	2.39963	UAContig53	2118	3592	+	1..798/801	No equivalent		[NOL8 (HGNC:23387, nucleolar protein 8)]
KY21.Chr5.320.	-0.380778	0.284272	-1.33948	0.180413	0.711656	1458.97	1632.18	1004.83	1302.2	Chr5	2255114	2260372	+	2..1789/2066	KH.C5.551.	ZFYVE20	{Ci-ZF016}	MKG.131.16.1_s_at	-0.433301	0.00362246	-0.130983	0.268808
KY21.Chr3.300.	-0.38109	0.294303	-1.29489	0.195358	0.731904	969.624	1255.43	755.858	899.862	Chr3	1860905	1862491	+	105..569/1021	KH.C3.841.	TRAPPC2L	[TRAPPC2L (HGNC:30887, trafficking protein particle complex subunit 2L)]	MKG.20.96.s0_at	0.215219	0.374372	-0.110348	0.429564
KY21.Chr13.366.	-0.381112	0.305872	-1.24599	0.21277	0.759515	602.617	486.285	420.913	387.94	Chr13	3226729	3233413	+	5..1417/1651	KH.C13.182.	GTF2H4	[GTF2H4 (HGNC:4658, general transcription factor IIH subunit 4)]
KY21.Chr3.1293.	-0.381174	0.275471	-1.38372	0.166445	0.695075	1497.93	1712.83	1098.62	1302.2	Chr3	8632436	8640234	+	59..2026/2116	KH.C3.818.	ZNF407	{Ci-ZF049}	MKG.2.88.s0_at	0.161665	0.180337	0.0360656	0.461461
KY21.Chr3.1293.	-0.381174	0.275471	-1.38372	0.166445	0.695075	1497.93	1712.83	1098.62	1302.2	Chr3	8632436	8640234	+	59..2026/2116	KH.C3.818.	ZNF407	{Ci-ZF049}	MKG.2.88.1_s_at	0.134705	0.323019	0.0482548	0.405105
KY21.Chr5.188.	-0.381219	0.433761	-0.878868	0.379473	0.885541	114.18	78.2389	51.3581	81.5875	Chr5	1346125	1353685	+	1..2055/2188	KH.C5.573.	ANKUB1	[ANKUB1 (HGNC:29642, ankyrin repeat and ubiquitin domain containing 1)]	MKG.27.52.1_at	-0.876195	0.103155	-0.243113	0.359551
KY21.Chr4.337.	-0.381317	0.364839	-1.04516	0.295947		12.6867	6.01838	0	3.19951	Chr4	2340277	2341805	+	615..833/1525	KH.C4.645.	KH2013:KH.C4.645	[VPS13B (HGNC:2183, vacuolar protein sorting 13 homolog B)]
KY21.Chr9.168.	-0.381381	0.455112	-0.837994	0.402034	0.896657	67.9643	148.052	45.7757	98.3849	Chr9	1195085	1197154	-	2..1627/2069	KH.L151.3.	ARSJ	[ARSJ (HGNC:26286, arylsulfatase family member J)]	MKG.796.2.s0_at	-0.191998	0.0896275	-1.49425	0.0478061
KY21.Chr9.168.	-0.381381	0.455112	-0.837994	0.402034	0.896657	67.9643	148.052	45.7757	98.3849	Chr9	1195085	1197154	-	2..1627/2069	KH.L151.3.	ARSJ	[ARSJ (HGNC:26286, arylsulfatase family member J)]	MKG.796.2.1_s_at	1.19631	0.10434	-1.24909	0.111948
KY21.UAContig7.75.	-0.381422	0.476092	-0.801152	0.423044	0.903269	11.7805	38.5176	12.2813	14.3978	UAContig7	210280	210523	+	1..240/243	No equivalent		[LAMA2 (HGNC:6482, laminin subunit alpha 2)]
KY21.Chr13.376.	-0.381465	0.278048	-1.37194	0.170082	0.698632	1553.21	1272.29	1008.18	1103.83	Chr13	3405510	3420270	+	1..2217/3293	KH.C13.40.	KH2013:KH.C13.40_SLC15A1/2	[SLC15A1 (HGNC:10920, solute carrier family 15 member 1)]	MKG.105.5.s1_s_at	0.0790257	0.432946	-0.314001	0.0407218
KY21.Chr13.376.	-0.381465	0.278048	-1.37194	0.170082	0.698632	1553.21	1272.29	1008.18	1103.83	Chr13	3405510	3420270	+	1..2217/3293	KH.C13.40.	KH2013:KH.C13.40_SLC15A1/2	[SLC15A1 (HGNC:10920, solute carrier family 15 member 1)]	MKG.105.5.s0_s_at	0.0705363	0.250801	0.824863	0.0504743
KY21.Chr13.376.	-0.381465	0.278048	-1.37194	0.170082	0.698632	1553.21	1272.29	1008.18	1103.83	Chr13	3405510	3420270	+	1..2217/3293	KH.C13.40.	KH2013:KH.C13.40_SLC15A1/2	[SLC15A1 (HGNC:10920, solute carrier family 15 member 1)]	MKG.105.5.s2_s_at	-0.576756	0.0939871	-0.347825	0.144854
KY21.Chr2.402.	-0.38151	0.266663	-1.43068	0.152521	0.672551	1703.64	1513.02	1232.59	1178.22	Chr2	2327151	2332843	-	20..1306/2185	KH.C2.247.	KH2013:KH.C2.247_FUT3/4/5/6/7/9	[FUT6 (HGNC:4017, fucosyltransferase 6)]	MKG.531.1.s0_at	-0.127484	0.176689	0.387103	0.0504331
KY21.Chr2.1134.	-0.382173	0.479708	-0.796678	0.425638	0.904052	34.4353	66.2022	15.6307	45.593	Chr2	6824793	6828437	-	1..1059/1062	No equivalent		[COL14A1 (HGNC:2191, collagen type XIV alpha 1 chain)]
KY21.Chr3.61.	-0.382352	0.366393	-1.04356	0.29669		9.9681	8.42573	0	3.19951	Chr3	341006	341511	-	382..501/505	KH.L37.57.	KH2013:KH.L37.57	[SI (HGNC:10856, sucrase-isomaltase)]
KY21.Chr2.741.	-0.382377	0.480192	-0.796299	0.425858	0.904052	144.991	39.7213	94.9009	9.59852	Chr2	4228993	4232080	+	1..1494/1494	KH.C2.152.	KH2013:KH.C2.152	[CES1 (HGNC:1863, carboxylesterase 1)]	MKG.70.43.s0_at	0.190799	0.315917	0.30552	0.313368
KY21.Chr11.220.	-0.382687	0.313799	-1.21953	0.222644	0.767149	423.191	547.673	367.322	350.346	Chr11	1190589	1195192	-	34..906/1434	KH.C11.357.	CPSF4	{Ci-ZF132}	MKG.75.30.s0_at	0.365559	0.134251	0.771242	0.119871
KY21.Chr11.333.	-0.382843	0.25021	-1.53009	0.125994	0.629466	6093.23	6502.26	4884.6	4576.1	Chr11	1996931	1998406	+	169..705/1195	KH.C11.143.	MYL12.1/2	Myl.e (myosin light chain.e)	MKG.12.16.s0_at	0.248602	0.0157657	0.28238	0.160463
KY21.Chr10.222.	-0.38297	0.318693	-1.20169	0.229484	0.773468	720.422	615.078	403.05	582.31	Chr10	1490426	1492578	-	1..1437/2152	KH.C10.337.	NDE1/2	[NDUFAF3 (HGNC:29918, NADH:ubiquinone oxidoreductase complex assembly factor 3)]	MKG.119.12.s1_at	-0.116321	0.0462428	-0.0669982	0.398658
KY21.Chr10.222.	-0.38297	0.318693	-1.20169	0.229484	0.773468	720.422	615.078	403.05	582.31	Chr10	1490426	1492578	-	1..1437/2152	KH.C10.337.	NDE1/2	[NDUFAF3 (HGNC:29918, NADH:ubiquinone oxidoreductase complex assembly factor 3)]	MKG.119.13.1_s_at	-0.511008	0.206931	0.048779	0.454322
KY21.UAContig17.35.	-0.383086	0.342919	-1.11713	0.263938		2.71857	13.2404	0	1.59975	UAContig17	39200	39581	-	1..378/381	No equivalent		[SPAG16 (HGNC:23225, sperm associated antigen 16)]
KY21.Chr11.438.	-0.383147	0.322988	-1.18626	0.235521	0.779044	423.191	337.029	291.402	269.559	Chr11	2637897	2642817	-	3..1214/1359	KH.L8.4.	CCDC113	[CCDC113 (HGNC:25002, coiled-coil domain containing 113)]	MKG.264.12.1_at	0.0732687	0.408162	0.174764	0.290145
KY21.Chr6.155.	-0.383241	0.449129	-0.853299	0.393493	0.892914	127.773	55.3691	60.29	63.9902	Chr6	1172239	1180019	+	1..3903/3906	KH.L153.72.	KH2013:KH.L153.72_SON	[SLC44A1 (HGNC:18798, solute carrier family 44 member 1)]	MKG.204.17.1_at	-0.102024	0.440763	0.199184	0.269562
KY21.Chr6.155.	-0.383241	0.449129	-0.853299	0.393493	0.892914	127.773	55.3691	60.29	63.9902	Chr6	1172239	1180019	+	1..3903/3906	KH.L153.72.	KH2013:KH.L153.72_SON	[SLC44A1 (HGNC:18798, solute carrier family 44 member 1)]	MKG.204.18.1_at	0.416058	0.200979	-0.697784	0.292641
KY21.Chr11.178.	-0.383282	0.392771	-0.975841	0.329143	0.860497	154.959	253.976	118.347	172.773	Chr11	958271	961043	-	1..369/529	KH.C11.173.	MRPS34	[MRPS34 (HGNC:16618, mitochondrial ribosomal protein S34)]	MKG.97.29.1_at	0.0165019	0.484025	-0.221205	0.199591
KY21.Chr2.577.	-0.383297	0.324414	-1.18151	0.237401	0.781078	481.187	580.172	324.896	455.93	Chr2	3240085	3264884	+	184..2262/2816	KH.C2.431.	KH2013:KH.C2.431_ACOX2	[ACOX2 (HGNC:120, acyl-CoA oxidase 2)]	MKG.117.40.1_at	0.595341	0.0749945	-1.10676	0.266042
KY21.Chr2.577.	-0.383297	0.324414	-1.18151	0.237401	0.781078	481.187	580.172	324.896	455.93	Chr2	3240085	3264884	+	184..2262/2816	KH.C2.431.	KH2013:KH.C2.431_ACOX2	[ACOX2 (HGNC:120, acyl-CoA oxidase 2)]	MKG.117.40.s0_at	0.376152	0.231708	-0.90698	0.12456
KY21.Chr9.66.	-0.383687	0.273126	-1.4048	0.160082	0.686637	3448.06	4536.65	2947.51	3016.34	Chr9	443081	448457	-	97..774/1630	KH.C9.122.	RAB14	[RAB14 (HGNC:16524, RAB14, member RAS oncogene family)]	MKG.151.3.s0_at	0.341138	0.153448	0.780216	0.00266786
KY21.Chr2.931.	-0.38372	0.269776	-1.42236	0.154921	0.677072	3108.24	2526.52	2209.52	2003.69	Chr2	5537543	5546799	+	89..1588/2792	KH.C2.269.	CELF1/2	[CELF2 (HGNC:2550, CUGBP Elav-like family member 2)]	MKG.58.47.1_at	-0.0946711	0.339394	0.170015	0.356806
KY21.Chr2.931.	-0.38372	0.269776	-1.42236	0.154921	0.677072	3108.24	2526.52	2209.52	2003.69	Chr2	5537543	5546799	+	89..1588/2792	KH.C2.269.	CELF1/2	[CELF2 (HGNC:2550, CUGBP Elav-like family member 2)]	MKG.58.47.1_s_at	-0.841907	0.11192	-0.0502294	0.463721
KY21.Chr2.931.	-0.38372	0.269776	-1.42236	0.154921	0.677072	3108.24	2526.52	2209.52	2003.69	Chr2	5537543	5546799	+	89..1588/2792	KH.C2.269.	CELF1/2	[CELF2 (HGNC:2550, CUGBP Elav-like family member 2)]	MKG.58.47.s0_at	-0.734121	0.0801979	0.414423	0.0487255
KY21.UAContig7.47.	-0.383764	0.452828	-0.847482	0.396726	0.894452	63.4334	54.1654	42.4263	36.7943	UAContig7	97457	108286	-	1..1170/1173	No equivalent		[ZCCHC3 (HGNC:16230, zinc finger CCHC-type containing 3)]
KY21.Chr1.1015.	-0.383809	0.401912	-0.954958	0.339599	0.867268	426.816	303.326	151.841	365.544	Chr1	7483828	7486345	-	3..566/1094	KH.C1.703.	RFK	[RFK (HGNC:30324, riboflavin kinase)]	MKG.126.38.s0_at	0.0268118	0.441579	-0.839834	0.0736303
KY21.Chr5.140.	-0.383976	0.377588	-1.01692	0.309192	0.843171	197.55	162.496	109.415	149.577	Chr5	1048526	1049212	-	460..684/686	No equivalent		[BGLAP (HGNC:1043, bone gamma-carboxyglutamate protein)]
KY21.Chr1.429.	-0.384076	0.316798	-1.21237	0.225372	0.769842	485.718	385.176	333.828	309.552	Chr1	3155864	3160288	+	102..1124/1756	KH.S597.2.	RHBDD1	[RHBDD1 (HGNC:23081, rhomboid domain containing 1)]
KY21.Chr1.1086.	-0.384182	0.371581	-1.03391	0.301177	0.835928	764.825	373.14	467.806	355.145	Chr1	8015741	8024098	-	23..2035/3592	KH.L84.10.	KH2013:KH.L84.10_SLC5A3	[SLC5A3 (HGNC:11038, solute carrier family 5 member 3)]	MKG.542.2.1_s_at	-0.142653	0.375914	-0.568943	0.146755
KY21.Chr1.1086.	-0.384182	0.371581	-1.03391	0.301177	0.835928	764.825	373.14	467.806	355.145	Chr1	8015741	8024098	-	23..2035/3592	KH.L84.10.	KH2013:KH.L84.10_SLC5A3	[SLC5A3 (HGNC:11038, solute carrier family 5 member 3)]	MKG.542.2.s0_at	-0.45605	0.192147	-0.11903	0.350732
KY21.Chr14.39.	-0.38428	0.287448	-1.33687	0.181266	0.712985	1563.18	1694.78	1030.51	1392.59	Chr14	274332	282347	-	23..1210/2019	KH.S1032.1.	TEFB	Tef/Hlf (TEF/Hlf transcription factor, PAR bZIP family member)	MKG.1032.2.1_s_at	-0.165205	0.299275	0.0942433	0.355598
KY21.Chr14.39.	-0.38428	0.287448	-1.33687	0.181266	0.712985	1563.18	1694.78	1030.51	1392.59	Chr14	274332	282347	-	23..1210/2019	KH.S1032.1.	TEFB	Tef/Hlf (TEF/Hlf transcription factor, PAR bZIP family member)	MKG.1032.2.s0_at	-0.379038	0.0375823	-0.0533546	0.411979
KY21.Chr1.1446.	-0.384489	0.304748	-1.26166	0.20707	0.752561	1593.08	2451.89	1411.23	1582.96	Chr1	10155862	10158618	-	109..1257/1741	KH.L18.22.	BDH1	[HSD17B6 (HGNC:23316, hydroxysteroid 17-beta dehydrogenase 6)]	MKG.197.10.s0_at	-0.511121	0.0200164	-0.581716	0.0234838
KY21.Chr1.1446.	-0.384489	0.304748	-1.26166	0.20707	0.752561	1593.08	2451.89	1411.23	1582.96	Chr1	10155862	10158618	-	109..1257/1741	KH.L18.22.	BDH1	[HSD17B6 (HGNC:23316, hydroxysteroid 17-beta dehydrogenase 6)]	MKG.197.10.1_s_at	-0.89446	0.0251809	-0.470905	0.11639
KY21.Chr7.1015.	-0.384775	0.33656	-1.14326	0.252931	0.795247	608.054	1035.16	543.726	659.099	Chr7	7575023	7576675	-	3..629/701	KH.C7.204.	NDUFB5	[NDUFB5 (HGNC:7700, NADH:ubiquinone oxidoreductase subunit B5)]	MKG.242.16.1_s_at	0.0540546	0.393247	-0.297496	0.137074
KY21.Chr7.1015.	-0.384775	0.33656	-1.14326	0.252931	0.795247	608.054	1035.16	543.726	659.099	Chr7	7575023	7576675	-	3..629/701	KH.C7.204.	NDUFB5	[NDUFB5 (HGNC:7700, NADH:ubiquinone oxidoreductase subunit B5)]	MKG.242.16.s0_at	0.000175428	0.499581	0.0672197	0.250047
KY21.Chr7.1015.	-0.384775	0.33656	-1.14326	0.252931	0.795247	608.054	1035.16	543.726	659.099	Chr7	7575023	7576675	-	3..629/701	KH.C7.204.	NDUFB5	[NDUFB5 (HGNC:7700, NADH:ubiquinone oxidoreductase subunit B5)]	MKG.242.16.1_at	-0.0545802	0.41148	-0.321766	0.0777078
KY21.Chr8.298.	-0.3848	0.364379	-1.05604	0.290948	0.827894	376.069	735.446	358.39	445.531	Chr8	1809695	1810254	-	47..349/501	KH.C8.416.	KH2013:KH.C8.416	[URM1 (HGNC:28378, ubiquitin related modifier 1)]
KY21.Chr2.254.	-0.384917	0.321197	-1.19838	0.230768	0.775262	1315.79	1935.51	975.804	1417.38	Chr2	1496879	1497970	-	12..494/531	KH.C2.744.	RPL21-PS10/11/12/13/14/3/4/6/7	[RPL21 (HGNC:10313, ribosomal protein L21)]	MKG.80.26.1_s_at	0.541436	0.0291942	-0.0815643	0.248256
KY21.Chr2.254.	-0.384917	0.321197	-1.19838	0.230768	0.775262	1315.79	1935.51	975.804	1417.38	Chr2	1496879	1497970	-	12..494/531	KH.C2.744.	RPL21-PS10/11/12/13/14/3/4/6/7	[RPL21 (HGNC:10313, ribosomal protein L21)]	TG0514.80.f.19_at	0.540251	0.0366706	-0.12133	0.12118
KY21.Chr2.254.	-0.384917	0.321197	-1.19838	0.230768	0.775262	1315.79	1935.51	975.804	1417.38	Chr2	1496879	1497970	-	12..494/531	KH.C2.744.	RPL21-PS10/11/12/13/14/3/4/6/7	[RPL21 (HGNC:10313, ribosomal protein L21)]	MKG.80.26.1_at	0.18832	0.16914	0.343168	0.159239
KY21.Chr4.442.	-0.384952	0.344615	-1.11705	0.263973	0.806679	379.694	574.153	294.751	400.738	Chr4	2975666	2977375	-	34..375/1260	KH.C4.149.	1110059G10RIK	[KIAA1143 (HGNC:29198, KIAA1143)]	MKG.48.82.1_s_at	0.596235	0.134403	0.430591	0.321017
KY21.Chr4.442.	-0.384952	0.344615	-1.11705	0.263973	0.806679	379.694	574.153	294.751	400.738	Chr4	2975666	2977375	-	34..375/1260	KH.C4.149.	1110059G10RIK	[KIAA1143 (HGNC:29198, KIAA1143)]	MKG.48.82.s0_at	0.34529	0.0533462	0.144973	0.20411
KY21.Chr7.485.	-0.384993	0.310355	-1.24049	0.214793	0.760045	644.302	855.814	492.368	615.105	Chr7	3600830	3601783	+	30..710/953	KH.C7.528.	CCDC103	[CCDC103 (HGNC:32700, coiled-coil domain containing 103)]	TG0514.500.f.6_s_at	-0.165185	0.100016	-0.00284616	0.492648
KY21.Chr7.485.	-0.384993	0.310355	-1.24049	0.214793	0.760045	644.302	855.814	492.368	615.105	Chr7	3600830	3601783	+	30..710/953	KH.C7.528.	CCDC103	[CCDC103 (HGNC:32700, coiled-coil domain containing 103)]	TG0514.78.f.16_at	-0.263959	0.0591513	-0.00507392	0.489911
KY21.Chr12.982.	-0.385014	0.302107	-1.27443	0.202512	0.74478	1335.73	1844.03	1325.26	1030.24	Chr12	7074491	7075880	+	61..432/671	KH.C12.538.	ATP6V1F	[ATP6V1F (HGNC:16832, ATPase H+ transporting V1 subunit F)]
KY21.Chr12.606.	-0.385156	0.391889	-0.982818	0.325697		2.71857	18.0551	1.11648	3.99939	Chr12	4423729	4424969	+	45..839/1213	KH.C12.467.	KH2013:KH.C12.467	[POLR3B (HGNC:30348, RNA polymerase III subunit B)]
KY21.Chr9.533.	-0.385234	0.477166	-0.807337	0.419472	0.902859	41.6848	43.3323	16.7472	35.9945	Chr9	3707731	3711049	-	1..711/1431	KH.L22.53.	KH2013:KH.L22.53	[CKAP5 (HGNC:28959, cytoskeleton associated protein 5)]	MKG.179.9.s0_at	-0.101558	0.288181	-0.147692	0.189691
KY21.Chr2.248.	-0.385242	0.47678	-0.808009	0.419086	0.902859	60.7148	78.2389	16.7472	69.5893	Chr2	1461914	1464190	+	563..1816/2276	KH.C2.315.	LACC1	[LACC1 (HGNC:26789, laccase domain containing 1)]	MKG.80.22.s0_s_at	-0.113779	0.356343	0.110176	0.289622
KY21.Chr1.677.	-0.385447	0.295659	-1.30369	0.19234	0.729541	1100.12	1410.71	823.963	1037.44	Chr1	4842023	4845555	-	21..581/1158	KH.C1.186.	C1ORF50	[C1orf50 (HGNC:28795, chromosome 1 open reading frame 50)]	MKG.512.2.s0_s_at	-0.167902	0.151593	-0.73671	0.246998
KY21.Chr9.603.	-0.385572	0.477768	-0.807028	0.41965	0.902859	30.8105	16.8515	8.93185	16.7974	Chr9	4339158	4340871	-	68..268/714	KH.C9.194.	KH2013:KH.C9.194	[VPS50 (HGNC:25956, VPS50 subunit of EARP/GARPII complex)]
KY21.Chr6.35.	-0.385597	0.334493	-1.15278	0.249001	0.792086	918.878	1089.33	535.911	934.256	Chr6	257978	267770	-	2..1711/2846	KH.C6.47.	KH2013:KH.C6.47_FUT8	[FUT8 (HGNC:4019, fucosyltransferase 8)]	TG0514.1359.r.1_at	1.005	0.0287956	1.56611	0.0225743
KY21.Chr6.35.	-0.385597	0.334493	-1.15278	0.249001	0.792086	918.878	1089.33	535.911	934.256	Chr6	257978	267770	-	2..1711/2846	KH.C6.47.	KH2013:KH.C6.47_FUT8	[FUT8 (HGNC:4019, fucosyltransferase 8)]	TG0514.830.f.1_at	0.465839	0.0545405	0.452856	0.141397
KY21.Chr6.35.	-0.385597	0.334493	-1.15278	0.249001	0.792086	918.878	1089.33	535.911	934.256	Chr6	257978	267770	-	2..1711/2846	KH.C6.47.	KH2013:KH.C6.47_FUT8	[FUT8 (HGNC:4019, fucosyltransferase 8)]	MKG.830.1.1_s_at	0.352313	0.0518725	0.409382	0.0396003
KY21.Chr6.35.	-0.385597	0.334493	-1.15278	0.249001	0.792086	918.878	1089.33	535.911	934.256	Chr6	257978	267770	-	2..1711/2846	KH.C6.47.	KH2013:KH.C6.47_FUT8	[FUT8 (HGNC:4019, fucosyltransferase 8)]	MKG.830.1.s0_at	0.0197687	0.460346	0.263362	0.209328
KY21.Chr14.386.	-0.385919	0.471754	-0.818052	0.413327	0.899886	36.2476	60.1838	24.5626	36.7943	Chr14	2866945	2870785	-	45..818/915	No equivalent		[TMED6 (HGNC:28331, transmembrane p24 trafficking protein 6)]
KY21.Chr4.150.	-0.38612	0.320318	-1.20542	0.22804	0.772648	5201.54	2926.14	3107.17	2876.36	Chr4	1220092	1243753	-	13..4038/4699	KH.C4.381.	PLCB1/2/3	[PLCB3 (HGNC:9056, phospholipase C beta 3)]	MKG.18.81.s0_s_at	-0.351857	0.0467678	-0.460709	0.00329492
KY21.Chr11.1034.	-0.38637	0.266486	-1.44987	0.147096	0.667069	1532.37	1428.76	1146.63	1064.64	Chr11	7125552	7129500	+	47..769/1937	KH.C11.424.	BEGAIN	[BEGAIN (HGNC:24163, brain enriched guanylate kinase associated)]	MKG.250.7.s1_s_at	0.11162	0.287402	-0.117241	0.292052
KY21.Chr11.1034.	-0.38637	0.266486	-1.44987	0.147096	0.667069	1532.37	1428.76	1146.63	1064.64	Chr11	7125552	7129500	+	47..769/1937	KH.C11.424.	BEGAIN	[BEGAIN (HGNC:24163, brain enriched guanylate kinase associated)]	MKG.250.7.s0_at	0.0945892	0.25647	0.203503	0.319841
KY21.Chr11.1034.	-0.38637	0.266486	-1.44987	0.147096	0.667069	1532.37	1428.76	1146.63	1064.64	Chr11	7125552	7129500	+	47..769/1937	KH.C11.424.	BEGAIN	[BEGAIN (HGNC:24163, brain enriched guanylate kinase associated)]	MKG.250.7.2_s_at	-0.291373	0.0751462	0.915052	0.0256082
KY21.Chr2.501.	-0.386486	0.481173	-0.803216	0.42185	0.903269	33.5291	58.9801	12.2813	42.3935	Chr2	2848036	2852956	-	3..2615/2795	KH.C2.543.	PDE10A	[PDE10A (HGNC:8772, phosphodiesterase 10A)]	MKG.62.5.s0_at	-0.0703054	0.287048	-0.0605495	0.428794
KY21.Chr10.819.	-0.386493	0.325598	-1.18702	0.235218	0.779044	3459.84	1935.51	2124.66	1839.72	Chr10	5786913	5793697	+	104..1147/1798	KH.C10.172.	KH2013:KH.C10.172	[KIRREL2 (HGNC:18816, kirre like nephrin family adhesion molecule 2)]	MKG.7.51.s1_at	-0.342725	0.134616	-1.09239	0.0223541
KY21.Chr10.819.	-0.386493	0.325598	-1.18702	0.235218	0.779044	3459.84	1935.51	2124.66	1839.72	Chr10	5786913	5793697	+	104..1147/1798	KH.C10.172.	KH2013:KH.C10.172	[KIRREL2 (HGNC:18816, kirre like nephrin family adhesion molecule 2)]	MKG.7.51.s0_at	-0.185254	0.30808	-1.07745	0.0052256
KY21.Chr10.819.	-0.386493	0.325598	-1.18702	0.235218	0.779044	3459.84	1935.51	2124.66	1839.72	Chr10	5786913	5793697	+	104..1147/1798	KH.C10.172.	KH2013:KH.C10.172	[KIRREL2 (HGNC:18816, kirre like nephrin family adhesion molecule 2)]	TG0514.7.r.56_at	-0.74802	0.0304564	-0.977885	0.188192
KY21.Chr2.761.	-0.386542	0.457324	-0.845227	0.397984	0.895555	128.679	199.81	44.6592	172.773	Chr2	4369837	4372699	-	116..907/1332	KH.C2.280.	KH2013:KH.C2.280_GSTO1/2	[GSTO2 (HGNC:23064, glutathione S-transferase omega 2)]
KY21.Chr2.868.	-0.386707	0.329266	-1.17445	0.240214	0.783133	407.786	418.879	251.208	354.346	Chr2	5039760	5041906	+	47..1561/1683	KH.C2.656.	KH2013:KH.C2.656_CYP4V2/3/7/8	[CYP4V2 (HGNC:23198, cytochrome P450 family 4 subfamily V member 2)]	MKG.46.22.s0_at	0.907585	0.011113	0.0677088	0.318053
KY21.Chr1.1400.	-0.386724	0.342333	-1.12967	0.258614	0.80031	480.281	369.529	251.208	368.743	Chr1	9814523	9827378	-	50..3235/3492	KH.L18.21.	TTLL3/8	[TTLL8 (HGNC:34000, tubulin tyrosine ligase like 8)]	MKG.154.3.1_at	-0.0490596	0.4159	0.293765	0.0972206
KY21.Chr1.1692.	-0.386873	0.270698	-1.42917	0.152956	0.673038	1851.35	1692.37	1212.5	1429.38	Chr1	11594608	11606952	-	560..2818/3007	KH.C1.693.	ZFAND4	[ZFAND4 (HGNC:23504, zinc finger AN1-type containing 4)]	MKG.979.1.s0_at	-0.0336782	0.350932	0.468944	0.256924
KY21.Chr1.1692.	-0.386873	0.270698	-1.42917	0.152956	0.673038	1851.35	1692.37	1212.5	1429.38	Chr1	11594608	11606952	-	560..2818/3007	KH.C1.693.	ZFAND4	[ZFAND4 (HGNC:23504, zinc finger AN1-type containing 4)]	MKG.146.37.s0_at	-0.251854	0.17141	0.161148	0.176584
KY21.Chr7.1175.	-0.387135	0.33417	-1.1585	0.246662	0.789837	308.105	396.009	232.228	282.357	Chr7	8737664	8750364	+	5..685/896	KH.C7.591.	KH2013:KH.C7.591	[SEC31B (HGNC:23197, SEC31 homolog B, COPII coat complex component)]	MKG.368.5.1_at	0.136383	0.185236	0.177085	0.187655
KY21.Chr3.119.	-0.387358	0.399138	-0.970487	0.331804		28.0919	8.42573	10.0483	0	Chr3	746083	746609	-	1..201/201	No equivalent		[RGPD6 (HGNC:32419, RANBP2 like and GRIP domain containing 6)]
KY21.Chr4.1069.	-0.387884	0.362585	-1.06977	0.284721	0.823091	928.846	446.564	500.183	495.124	Chr4	6836698	6855577	+	56..5002/5105	KH.L41.1.	KH2013:KH.L41.1_WDR96	[CFAP43 (HGNC:26684, cilia and flagella associated protein 43)]	MKG.587.7.s0_at	0.163659	0.391839	0.363287	0.277511
KY21.Chr4.195.	-0.388297	0.471579	-0.823399	0.410281	0.898528	38.06	52.9617	23.4461	34.3947	Chr4	1541858	1546540	+	2..1696/2123	KH.C4.660.	KH2013:KH.C4.660_GBA	[GBA (HGNC:4177, glucosylceramidase beta)]	MKG.18.21.1_at	0.21464	0.386359	0.386638	0.287544
KY21.Chr7.772.	-0.38831	0.375443	-1.03427	0.301009		10.8743	9.62941	0	3.99939	Chr7	5755540	5756069	+	164..526/529	KH.C7.474.	KH2013:KH.C7.474	[TMF1 (HGNC:11870, TATA element modulatory factor 1)]
KY21.Chr9.179.	-0.388335	0.481264	-0.806906	0.419721	0.902859	22.6548	45.7397	24.5626	15.9975	Chr9	1282225	1283455	+	1..1227/1230	No equivalent		[CSDE1 (HGNC:29905, cold shock domain containing E1)]
KY21.Chr2.54.	-0.388983	0.300559	-1.2942	0.195598	0.732141	949.688	1292.75	752.508	903.061	Chr2	324647	329241	-	3..1337/1740	KH.C2.779.	KH2013:KH.C2.779_ACP2	[ACP2 (HGNC:123, acid phosphatase 2, lysosomal)]	MKG.150.21.s0_at	0.192022	0.00510568	0.0511374	0.276404
KY21.Chr9.149.	-0.38906	0.345569	-1.12585	0.260228		3.62476	12.0368	0	1.59975	Chr9	1022596	1023153	-	64..204/557	KH.C9.762.	KH2013:KH.C9.762	[RAB3D (HGNC:9779, RAB3D, member RAS oncogene family)]
KY21.Chr3.670.	-0.389079	0.481542	-0.807985	0.419099	0.902859	18.1238	56.5728	23.4461	19.9969	Chr3	4699495	4701210	-	409..1071/1254	KH.C3.315.	KH2013:KH.C3.315	[HCRTR2 (HGNC:4849, hypocretin receptor 2)]
KY21.Chr7.791.	-0.389325	0.403302	-0.965343	0.334373	0.863988	0	67.4059	4.46592	14.3978	Chr7	6021450	6028711	-	83..1702/2249	KH.C7.563.	NCANB	[NOTCH2 (HGNC:7882, notch receptor 2)]
KY21.Chr10.253.	-0.389458	0.479559	-0.812118	0.416724	0.901816	60.7148	40.925	48.0087	14.3978	Chr10	1711148	1713774	+	50..991/1206	KH.C10.396.	4933413G19RIK	[TEX52 (HGNC:53643, testis expressed 52)]	MKG.340.8.1_at	0.187347	0.39338	-0.241059	0.374219
KY21.Chr7.798.	-0.389569	0.464713	-0.838301	0.401862		30.8105	8.42573	10.0483	8.79865	Chr7	6079489	6081919	+	49..1032/1074	KH.C7.653.	F1NBX1_CHICK	[RGN (HGNC:9989, regucalcin)]
KY21.Chr14.808.	-0.389653	0.378405	-1.02973	0.303138	0.837554	318.073	199.81	219.947	151.977	Chr14	5739509	5743277	+	1..771/1507	KH.S725.2.	CG33523	[MOSPD2 (HGNC:28381, motile sperm domain containing 2)]	MKG.725.3.s0_s_at	0.165499	0.16896	0.0110147	0.471285
KY21.Chr6.435.	-0.389741	0.330168	-1.18043	0.237828	0.781078	1587.65	1689.96	850.758	1545.36	Chr6	3054556	3078129	+	71..2680/3984	KH.C6.43.	OCRL	[OCRL (HGNC:8108, OCRL inositol polyphosphate-5-phosphatase)]	MKG.8.12.s0_at	-0.492445	0.122791	0.742488	0.146852
KY21.Chr11.193.	-0.389896	0.367656	-1.06049	0.288922	0.826429	502.936	435.731	449.942	227.165	Chr11	1030488	1032528	+	79..810/1101	KH.C11.305.	KH2013:KH.C11.305_FRRS1	[FRRS1 (HGNC:27622, ferric chelate reductase 1)]	MKG.97.10.1_at	-0.315557	0.0857266	0.0843535	0.311596
KY21.Chr12.592.	-0.389953	0.46598	-0.836845	0.40268	0.896657	49.8405	233.513	88.202	95.1854	Chr12	4314115	4316005	-	1..936/1273	KH.C12.509.	KH2013:KH.C12.509_SULT2A1/3/4/5/6	[SULT1C2 (HGNC:11456, sulfotransferase family 1C member 2)]	MKG.167.3.1_at	-0.71484	0.16072	0.348013	0.214952
KY21.Chr7.7.	-0.390002	0.389804	-1.00051	0.317064		6.34334	10.8331	3.34944	0.799877	Chr7	54040	55261	+	1..1122/1125	No equivalent		[SENP1 (HGNC:17927, SUMO specific peptidase 1)]
KY21.Chr10.1116.	-0.390056	0.476716	-0.818214	0.413235	0.899886	58.9024	31.2956	35.7274	20.7968	Chr10	7975888	7977599	-	1..762/765	No equivalent		[CLEC3B (HGNC:11891, C-type lectin domain family 3 member B)]
KY21.Chr4.171.	-0.390123	0.361127	-1.08029	0.280012	0.817416	282.732	303.326	160.773	261.56	Chr4	1375061	1381467	+	4..2106/2533	KH.C4.414.	GGA/1/2/3	[GGA3 (HGNC:17079, golgi associated, gamma adaptin ear containing, ARF binding protein 3)]	MKG.18.50.s1_x_at	0.0486912	0.419197	-0.397541	0.00783907
KY21.Chr4.171.	-0.390123	0.361127	-1.08029	0.280012	0.817416	282.732	303.326	160.773	261.56	Chr4	1375061	1381467	+	4..2106/2533	KH.C4.414.	GGA/1/2/3	[GGA3 (HGNC:17079, golgi associated, gamma adaptin ear containing, ARF binding protein 3)]	MKG.18.50.s1_at	-0.0777299	0.224732	-0.525578	0.0319211
KY21.Chr4.171.	-0.390123	0.361127	-1.08029	0.280012	0.817416	282.732	303.326	160.773	261.56	Chr4	1375061	1381467	+	4..2106/2533	KH.C4.414.	GGA/1/2/3	[GGA3 (HGNC:17079, golgi associated, gamma adaptin ear containing, ARF binding protein 3)]	MKG.18.50.s0_s_at	-0.347799	0.106346	-0.812832	0.0391296
KY21.Chr12.840.	-0.390333	0.267991	-1.45651	0.145251	0.664485	4559.05	5624.78	3535.9	4040.98	Chr12	6075098	6077923	+	33..665/1198	KH.C12.448.	KH2013:KH.C12.448_CHMP1A	[CHMP1B (HGNC:24287, charged multivesicular body protein 1B)]	TG0514.166.r.37_at	-0.635366	0.118742	-0.0329648	0.465627
KY21.Chr1.774.	-0.390566	0.27142	-1.43897	0.150159	0.671402	10043.3	9466.91	6224.38	8278.73	Chr1	5538639	5543841	+	26..922/2100	KH.C1.1032.	GOLPH3	[GOLPH3 (HGNC:15452, golgi phosphoprotein 3)]	MKG.224.8.1_s_at	-0.207185	0.12246	0.0877201	0.254507
KY21.Chr1.774.	-0.390566	0.27142	-1.43897	0.150159	0.671402	10043.3	9466.91	6224.38	8278.73	Chr1	5538639	5543841	+	26..922/2100	KH.C1.1032.	GOLPH3	[GOLPH3 (HGNC:15452, golgi phosphoprotein 3)]	MKG.224.8.s0_at	-0.304864	0.00720019	-0.516998	0.0202584
KY21.Chr2.1429.	-0.390683	0.316219	-1.23548	0.216651	0.763242	801.979	594.616	577.221	449.531	Chr2	8902765	8905854	+	1..753/1265	No equivalent		[LIPT2 (HGNC:37216, lipoyl(octanoyl) transferase 2)]
KY21.Chr4.205.	-0.390885	0.456374	-0.856502	0.39172		6.34334	32.4993	6.69889	10.3984	Chr4	1601540	1603150	+	3..590/637	No equivalent		[SFTPD (HGNC:10803, surfactant protein D)]
KY21.Chr7.489.	-0.390918	0.464185	-0.842161	0.399698		20.8424	20.4625	3.34944	15.9975	Chr7	3609448	3610809	+	1..363/827	KH.C7.385.	LPAR1	[LPAR1 (HGNC:3166, lysophosphatidic acid receptor 1)]	MKG.78.63.1_s_at	0.409614	0.05905	-0.568022	0.151253
KY21.Chr3.213.	-0.391029	0.352993	-1.10775	0.267969	0.808657	1158.11	2066.71	890.952	1442.98	Chr3	1416905	1420276	-	25..426/839	KH.C3.728.	CYB5A	[CYB5A (HGNC:2570, cytochrome b5 type A)]	MKG.20.11.s0_s_at	-0.376262	0.06982	-0.345192	0.224528
KY21.Chr14.429.	-0.39104	0.382769	-1.02161	0.306966	0.841338	163.114	245.55	122.813	167.974	Chr14	3152160	3153674	-	21..476/1514	KH.S1867.2.	KH2013:KH.S1867.2	[SLC5A8 (HGNC:19119, solute carrier family 5 member 8)]	TG0514.1867.r.3_at	-0.169381	0.133866	0.204089	0.376107
KY21.Chr13.158.	-0.391069	0.428716	-0.912186	0.361671		9.06191	13.2404	5.5824	2.39963	Chr13	1246854	1248933	+	1..381/448	No equivalent		[ATRN (HGNC:885, attractin)]
KY21.Chr7.985.	-0.39132	0.254307	-1.53877	0.12386	0.62517	5544.98	5754.77	3935.6	4490.51	Chr7	7373502	7376876	-	18..1268/3374	KH.C7.540.	KH2013:KH.C7.540	[VAMP4 (HGNC:12645, vesicle associated membrane protein 4)]	MKG.83.45.s1_at	-1.18013	0.0282423	0.534493	0.209742
KY21.Chr4.863.	-0.391326	0.455344	-0.859406	0.390116	0.890726	94.2439	48.147	43.5428	51.1921	Chr4	5353058	5354818	-	698..979/1760	KH.C4.178.	KH2013:KH.C4.178	[MAPK8IP3 (HGNC:6884, mitogen-activated protein kinase 8 interacting protein 3)]
KY21.Chr10.947.	-0.391546	0.478145	-0.818885	0.412852	0.899781	56.1838	98.7014	4.46592	78.3879	Chr10	6685226	6688863	-	1..1443/2210	KH.L147.7.	KH2013:KH.L147.7_KBTBD12	[KLHL20 (HGNC:25056, kelch like family member 20)]	MKG.159.19.1_at	-0.348133	0.124091	-0.876787	0.00531701
KY21.Chr14.119.	-0.391568	0.271439	-1.44256	0.149143	0.669265	3129.08	2626.42	1957.19	2318.04	Chr14	956146	958591	-	17..1594/2410	KH.L69.5.	LPCAT1/2	[LPCAT2 (HGNC:26032, lysophosphatidylcholine acyltransferase 2)]	MKG.810.3.s0_at	0.00611686	0.480178	0.595315	0.0696751
KY21.Chr14.119.	-0.391568	0.271439	-1.44256	0.149143	0.669265	3129.08	2626.42	1957.19	2318.04	Chr14	956146	958591	-	17..1594/2410	KH.L69.5.	LPCAT1/2	[LPCAT2 (HGNC:26032, lysophosphatidylcholine acyltransferase 2)]	MKG.810.3.1_s_at	-0.086718	0.206982	0.629271	0.0010756
KY21.Chr13.473.	-0.391603	0.450648	-0.868978	0.384859	0.888011	64.3396	175.737	64.7559	95.1854	Chr13	4225269	4226297	+	3..281/350	KH.L92.6.	NDUFB3	[NDUFB3 (HGNC:7698, NADH:ubiquinone oxidoreductase subunit B3)]	MKG.322.14.1_at	1.41554	0.150523	1.1399	0.182598
KY21.Chr3.1396.	-0.391753	0.259772	-1.50806	0.131538	0.639818	4308.94	4298.33	3483.42	2926.75	Chr3	9131967	9134787	+	170..2143/2820	KH.C3.915.	MDM1	[MDM1 (HGNC:29917, Mdm1 nuclear protein)]	MKG.118.5.s0_at	0.362153	0.166481	1.94153	0.0193641
KY21.Chr3.1396.	-0.391753	0.259772	-1.50806	0.131538	0.639818	4308.94	4298.33	3483.42	2926.75	Chr3	9131967	9134787	+	170..2143/2820	KH.C3.915.	MDM1	[MDM1 (HGNC:29917, Mdm1 nuclear protein)]	MKG.118.5.1_s_at	0.240719	0.0639945	2.93566	0.00278909
KY21.UAContig7.57.	-0.391806	0.478233	-0.819278	0.412628	0.899781	19.9362	25.2772	15.6307	8.79865	UAContig7	132569	137444	+	1..885/888	No equivalent		[TFDP2 (HGNC:11751, transcription factor Dp-2)]
KY21.Chr13.429.	-0.39181	0.474497	-0.825738	0.408953	0.89829	36.2476	13.2404	17.8637	7.99877	Chr13	3842834	3843682	+	1..780/780	No equivalent		[KCNH3 (HGNC:6252, potassium voltage-gated channel subfamily H member 3)]
KY21.Chr2.80.	-0.392129	0.326985	-1.19923	0.230439	0.774785	525.591	370.732	320.43	335.148	Chr2	453106	462556	-	12..2702/2950	KH.C2.95.	KH2013:KH.C2.95	[RTN4 (HGNC:14085, reticulon 4)]	MKG.217.15.s0_at	-0.453585	0.230098	-0.0544575	0.473952
KY21.Chr11.934.	-0.392247	0.393898	-0.995809	0.319343	0.852679	2490.21	830.536	1161.14	1191.02	Chr11	6570688	6595862	-	196..3774/4652	KH.C11.698.	LGR4/5/6	[LGR4 (HGNC:13299, leucine rich repeat containing G protein-coupled receptor 4)]	MKG.133.32.s1_s_at	0.0823973	0.431652	0.0853388	0.329445
KY21.Chr11.934.	-0.392247	0.393898	-0.995809	0.319343	0.852679	2490.21	830.536	1161.14	1191.02	Chr11	6570688	6595862	-	196..3774/4652	KH.C11.698.	LGR4/5/6	[LGR4 (HGNC:13299, leucine rich repeat containing G protein-coupled receptor 4)]	MKG.133.32.s0_at	0.0629695	0.0852663	0.26266	0.134888
KY21.Chr11.934.	-0.392247	0.393898	-0.995809	0.319343	0.852679	2490.21	830.536	1161.14	1191.02	Chr11	6570688	6595862	-	196..3774/4652	KH.C11.698.	LGR4/5/6	[LGR4 (HGNC:13299, leucine rich repeat containing G protein-coupled receptor 4)]	MKG.133.32.1_s_at	-0.0494828	0.344015	-0.121761	0.340875
KY21.Chr11.934.	-0.392247	0.393898	-0.995809	0.319343	0.852679	2490.21	830.536	1161.14	1191.02	Chr11	6570688	6595862	-	196..3774/4652	KH.C11.698.	LGR4/5/6	[LGR4 (HGNC:13299, leucine rich repeat containing G protein-coupled receptor 4)]	MKG.1355.1.1_at	-0.197301	0.364894	-0.198376	0.191095
KY21.Chr11.533.	-0.392503	0.473902	-0.828236	0.407537		12.6867	30.0919	12.2813	9.59852	Chr11	3673426	3682352	+	1..1155/1678	KH.S606.3.	KH2013:KH.S606.3_A4GALT	[A4GALT (HGNC:18149, alpha 1,4-galactosyltransferase (P blood group))]
KY21.Chr11.1063.	-0.392568	0.466174	-0.842107	0.399728	0.896657	106.024	38.5176	49.1252	44.7931	Chr11	7289403	7291337	+	3..1076/1186	KH.C11.494.	TSSK6	[TSSK6 (HGNC:30410, testis specific serine kinase 6)]
KY21.Chr13.427.	-0.392587	0.266926	-1.47077	0.141354	0.655982	1590.37	1470.89	1087.45	1187.02	Chr13	3835487	3838000	+	67..612/1511	KH.C13.125.	KH2013:KH.C13.125_SLC31A1	[SLC31A1 (HGNC:11016, solute carrier family 31 member 1)]	MKG.142.31.s0_at	0.0879761	0.220523	0.0854176	0.396684
KY21.Chr13.398.	-0.392595	0.305893	-1.28344	0.199338	0.739474	2806.47	4451.19	2473.01	2864.36	Chr13	3647225	3648432	-	16..402/681	KH.C13.120.	ATP6V1G1/2/3	[ATP6V1G1 (HGNC:864, ATPase H+ transporting V1 subunit G1)]
KY21.Chr7.683.	-0.392875	0.259865	-1.51184	0.130575	0.638372	3070.18	3533.99	2378.1	2534.81	Chr7	5076342	5081686	-	31..1017/1754	KH.C7.616.	GRINA	[GRINA (HGNC:4589, glutamate ionotropic receptor NMDA type subunit associated protein 1)]	MKG.81.14.s0_s_at	-0.152015	0.224208	0.549384	0.0888402
KY21.Chr4.859.	-0.393041	0.285117	-1.37852	0.168042	0.698354	1284.07	1680.33	1048.38	1143.02	Chr4	5327403	5339569	+	123..5558/5751	KH.C4.260.	PLEKHA4/5/6	[PLEKHA4 (HGNC:14339, pleckstrin homology domain containing A4)]	MKG.26.77.s1_at	0.200751	0.206555	0.65263	0.0880259
KY21.Chr4.611.	-0.393218	0.264961	-1.48406	0.137793	0.651585	4609.79	5683.76	3989.19	3658.64	Chr4	3872603	3878451	-	35..979/1268	KH.C4.115.	Ci-R1CiGC26p03	[HIP1 (HGNC:4913, huntingtin interacting protein 1)]	MKG.6.98.s0_at	0.16668	0.321474	1.15583	0.0623899
KY21.Chr4.611.	-0.393218	0.264961	-1.48406	0.137793	0.651585	4609.79	5683.76	3989.19	3658.64	Chr4	3872603	3878451	-	35..979/1268	KH.C4.115.	Ci-R1CiGC26p03	[HIP1 (HGNC:4913, huntingtin interacting protein 1)]	MKG.6.98.s0_s_at	-0.163939	0.382593	1.57651	0.0571869
KY21.Chr6.29.	-0.393553	0.432006	-0.910988	0.362302		8.15572	14.4441	3.34944	4.79926	Chr6	226233	227726	+	54..1256/1320	KH.S816.2.	KH2013:KH.S816.2_ZIC1/3/4/5/6	Zic-r.e (Zic family member.e)
KY21.Chr1.297.	-0.393731	0.40166	-0.980259	0.326958		6.34334	10.8331	2.23296	2.39963	Chr1	2280375	2281847	-	216..479/1472	KH.C1.430.	KH2013:KH.C1.430	[FBXW10 (HGNC:1211, F-box and WD repeat domain containing 10)]	MKG.168.19.1_at	-0.584757	0.0843242	2.31591	0.0785369
KY21.Chr1.297.	-0.393731	0.40166	-0.980259	0.326958		6.34334	10.8331	2.23296	2.39963	Chr1	2280375	2281847	-	216..479/1472	KH.C1.430.	KH2013:KH.C1.430	[FBXW10 (HGNC:1211, F-box and WD repeat domain containing 10)]	MKG.168.19.s0_at	-1.34817	0.0346187	1.6269	0.155674
KY21.Chr7.849.	-0.393773	0.346632	-1.136	0.255957	0.798406	227.454	285.271	174.171	196.77	Chr7	6450111	6454607	-	37..1170/1889	KH.C7.312.	DNAPOL-GAMMA35	[POLG2 (HGNC:9180, DNA polymerase gamma 2, accessory subunit)]	MKG.932.4.1_at	0.19248	0.254699	0.235024	0.164096
KY21.Chr7.849.	-0.393773	0.346632	-1.136	0.255957	0.798406	227.454	285.271	174.171	196.77	Chr7	6450111	6454607	-	37..1170/1889	KH.C7.312.	DNAPOL-GAMMA35	[POLG2 (HGNC:9180, DNA polymerase gamma 2, accessory subunit)]	MKG.932.3.s1_at	0.157234	0.0935435	0.0694646	0.212863
KY21.Chr7.849.	-0.393773	0.346632	-1.136	0.255957	0.798406	227.454	285.271	174.171	196.77	Chr7	6450111	6454607	-	37..1170/1889	KH.C7.312.	DNAPOL-GAMMA35	[POLG2 (HGNC:9180, DNA polymerase gamma 2, accessory subunit)]	MKG.932.4.1_s_at	-0.356521	0.178006	-0.358502	0.0553224
KY21.Chr12.968.	-0.393788	0.345995	-1.13813	0.255065	0.797326	434.972	735.446	375.138	471.927	Chr12	6996066	6996976	-	129..692/910	KH.C12.470.	KH2013:KH.C12.470	[SDHC (HGNC:10682, succinate dehydrogenase complex subunit C)]
KY21.Chr6.130.	-0.393793	0.27837	-1.41464	0.157175	0.681492	1078.37	1058.03	855.224	727.088	Chr6	971790	985824	-	215..1762/2444	KH.L153.9.	FSD1L	[FSD1L (HGNC:13753, fibronectin type III and SPRY domain containing 1 like)]	MKG.236.10.s1_at	0.123628	0.285272	0.229654	0.0955596
KY21.Chr6.130.	-0.393793	0.27837	-1.41464	0.157175	0.681492	1078.37	1058.03	855.224	727.088	Chr6	971790	985824	-	215..1762/2444	KH.L153.9.	FSD1L	[FSD1L (HGNC:13753, fibronectin type III and SPRY domain containing 1 like)]	MKG.236.10.1_s_at	-0.265077	0.366102	1.31873	0.142578
KY21.Chr6.130.	-0.393793	0.27837	-1.41464	0.157175	0.681492	1078.37	1058.03	855.224	727.088	Chr6	971790	985824	-	215..1762/2444	KH.L153.9.	FSD1L	[FSD1L (HGNC:13753, fibronectin type III and SPRY domain containing 1 like)]	MKG.236.10.s0_at	-0.350069	0.241732	0.706376	3.07099e-05
KY21.Chr4.518.	-0.394196	0.286316	-1.37678	0.168579	0.698632	2148.58	2166.62	1333.08	1853.32	Chr4	3400081	3402004	-	2..1225/1329	KH.C4.43.	NDUFA10	[NDUFA10 (HGNC:7684, NADH:ubiquinone oxidoreductase subunit A10)]	MKG.6.19.s0_at	0.346974	0.279244	0.475795	0.245836
KY21.Chr4.518.	-0.394196	0.286316	-1.37678	0.168579	0.698632	2148.58	2166.62	1333.08	1853.32	Chr4	3400081	3402004	-	2..1225/1329	KH.C4.43.	NDUFA10	[NDUFA10 (HGNC:7684, NADH:ubiquinone oxidoreductase subunit A10)]	MKG.6.19.1_at	0.0282351	0.479256	-0.00658185	0.495904
KY21.Chr4.518.	-0.394196	0.286316	-1.37678	0.168579	0.698632	2148.58	2166.62	1333.08	1853.32	Chr4	3400081	3402004	-	2..1225/1329	KH.C4.43.	NDUFA10	[NDUFA10 (HGNC:7684, NADH:ubiquinone oxidoreductase subunit A10)]	MKG.6.19.1_s_at	-0.164234	0.24128	-0.11179	0.242965
KY21.Chr12.358.	-0.394211	0.281363	-1.40108	0.161191	0.687145	8115.85	5928.1	5590.22	4797.66	Chr12	2329714	2359896	-	18..2300/3309	KH.L56.1.	ADRBK1/2	[GRK3 (HGNC:290, G protein-coupled receptor kinase 3)]	MKG.905.2.1_at	-0.507036	0.0941827	0.788233	0.013312
KY21.Chr12.358.	-0.394211	0.281363	-1.40108	0.161191	0.687145	8115.85	5928.1	5590.22	4797.66	Chr12	2329714	2359896	-	18..2300/3309	KH.L56.1.	ADRBK1/2	[GRK3 (HGNC:290, G protein-coupled receptor kinase 3)]	MKG.808.1.s0_s_at	-0.788862	0.00587168	0.446594	0.115804
KY21.Chr10.608.	-0.394323	0.450147	-0.875986	0.381038		19.9362	8.42573	5.5824	6.39902	Chr10	4473847	4475668	+	2..763/899	KH.C10.52.	KH2013:KH.C10.52_DHRS11	[DHRS11 (HGNC:28639, dehydrogenase/reductase 11)]
KY21.Chr4.332.	-0.394457	0.297652	-1.32523	0.185096	0.718298	1217.01	1079.7	980.27	711.891	Chr4	2301769	2305476	-	1..1029/1122	KH.C4.736.	CG1632	[DACT1 (HGNC:17748, dishevelled binding antagonist of beta catenin 1)]	MKG.944.3.1_at	-1.74919	0.0537999	-2.64963	0.143346
KY21.Chr4.332.	-0.394457	0.297652	-1.32523	0.185096	0.718298	1217.01	1079.7	980.27	711.891	Chr4	2301769	2305476	-	1..1029/1122	KH.C4.736.	CG1632	[DACT1 (HGNC:17748, dishevelled binding antagonist of beta catenin 1)]	MKG.944.2.s0_at	-2.05604	0.00177155	-1.608	0.00935554
KY21.Chr12.649.	-0.394488	0.35979	-1.09644	0.272887	0.813135	398.724	734.242	350.575	463.929	Chr12	4753431	4755271	+	39..425/766	KH.C12.282.	KH2013:KH.C12.282_BRP44	[MPC2 (HGNC:24515, mitochondrial pyruvate carrier 2)]
KY21.Chr2.1182.	-0.394629	0.399421	-0.988001	0.323152	0.856491	121.43	122.775	74.8042	96.7851	Chr2	7123143	7125750	+	1..222/225	No equivalent		[TTN (HGNC:12403, titin)]
KY21.Chr5.185.	-0.394637	0.358883	-1.09963	0.271494		5.43715	12.0368	0	2.39963	Chr5	1314393	1316624	+	96..2201/2231	KH.C5.409.	KH2013:KH.C5.409	[SLC44A1 (HGNC:18798, solute carrier family 44 member 1)]
KY21.Chr14.726.	-0.394717	0.278979	-1.41486	0.157109	0.681492	2302.63	1964.4	1756.22	1401.38	Chr14	5263846	5266423	-	18..2186/2577	KH.C14.453.	TCTN2	[TCTN2 (HGNC:25774, tectonic family member 2)]	MKG.132.16.s0_at	0.0379786	0.411776	0.0434151	0.473367
KY21.Chr14.726.	-0.394717	0.278979	-1.41486	0.157109	0.681492	2302.63	1964.4	1756.22	1401.38	Chr14	5263846	5266423	-	18..2186/2577	KH.C14.453.	TCTN2	[TCTN2 (HGNC:25774, tectonic family member 2)]	MKG.132.16.1_s_at	-0.392298	0.246096	-0.146315	0.452246
KY21.Chr9.1023.	-0.394819	0.265573	-1.48667	0.137103	0.650624	1739.89	1550.33	1211.38	1230.21	Chr9	7246850	7250908	+	202..1818/2288	KH.C9.759.	F30A10.3	[IP6K1 (HGNC:18360, inositol hexakisphosphate kinase 1)]	MKG.103.41.1_at	0.15527	0.0191889	0.520526	0.130069
KY21.Chr1.901.	-0.395582	0.280588	-1.40983	0.158589	0.684735	2575.39	3276.41	1950.49	2372.44	Chr1	6569060	6572995	-	17..628/1311	KH.L34.4.	RAB10	[RAB10 (HGNC:9759, RAB10, member RAS oncogene family)]	MKG.463.3.s0_at	0.176985	0.12203	0.267969	0.0681458
KY21.Chr1.2146.	-0.395682	0.463839	-0.853059	0.393627	0.892914	48.0281	77.0353	52.4746	28.7956	Chr1	14865905	14875305	+	2..1744/1962	KH.L139.20.	SLC22A24/29	[SLC22A13 (HGNC:8494, solute carrier family 22 member 13)]
KY21.Chr6.483.	-0.395808	0.444705	-0.890046	0.373441	0.88386	57.9962	89.072	45.7757	52.7919	Chr6	3378935	3385896	+	1..2013/2429	KH.C6.36.	DYRK2/3/4	[DYRK3 (HGNC:3094, dual specificity tyrosine phosphorylation regulated kinase 3)]	MKG.186.13.1_at	0.413927	0.237456	0.298725	0.221023
KY21.Chr5.886.	-0.395847	0.329086	-1.20287	0.229028	0.773077	311.73	410.454	259.024	266.359	Chr5	5982416	5985342	-	224..1294/1441	KH.L170.45.	CCDC74A	[CCDC74A (HGNC:25197, coiled-coil domain containing 74A)]	MKG.141.19.s0_at	-0.214664	0.196169	0.399871	0.263362
KY21.Chr14.144.	-0.396153	0.291688	-1.35814	0.17442	0.703854	1900.28	2250.87	1285.07	1770.93	Chr14	1113771	1114817	+	3..575/1046	KH.C14.368.	ARL1	[ARL1 (HGNC:692, ADP ribosylation factor like GTPase 1)]	TG0514.136.r.14_at	0.75527	0.00939317	-0.736043	0.00579684
KY21.Chr14.144.	-0.396153	0.291688	-1.35814	0.17442	0.703854	1900.28	2250.87	1285.07	1770.93	Chr14	1113771	1114817	+	3..575/1046	KH.C14.368.	ARL1	[ARL1 (HGNC:692, ADP ribosylation factor like GTPase 1)]	MKG.136.34.s0_at	0.51256	0.0907666	-0.71527	0.0444214
KY21.Chr2.1477.	-0.396176	0.476713	-0.831057	0.405941		18.1238	24.0735	13.3978	8.79865	Chr2	9348295	9353626	+	3..2975/3094	KH.L9.31.	KH2013:KH.L9.31_IGFALS	[LRRC15 (HGNC:20818, leucine rich repeat containing 15)]
KY21.Chr12.153.	-0.396761	0.287069	-1.38211	0.166938	0.696186	986.842	1045.99	663.19	834.272	Chr12	958870	963512	-	4..921/1596	KH.L57.17.	PPT1	[PPT1 (HGNC:9325, palmitoyl-protein thioesterase 1)]	MKG.333.10.s0_at	0.333122	0.243048	0.438617	0.168787
KY21.Chr12.153.	-0.396761	0.287069	-1.38211	0.166938	0.696186	986.842	1045.99	663.19	834.272	Chr12	958870	963512	-	4..921/1596	KH.L57.17.	PPT1	[PPT1 (HGNC:9325, palmitoyl-protein thioesterase 1)]	MKG.333.10.1_at	0.161459	0.243005	-0.20937	0.394021
KY21.Chr12.153.	-0.396761	0.287069	-1.38211	0.166938	0.696186	986.842	1045.99	663.19	834.272	Chr12	958870	963512	-	4..921/1596	KH.L57.17.	PPT1	[PPT1 (HGNC:9325, palmitoyl-protein thioesterase 1)]	MKG.333.10.1_s_at	-0.153737	0.366884	0.128548	0.392179
KY21.Chr6.684.	-0.397144	0.318125	-1.24839	0.211889	0.759515	56922.4	90095.1	43644.4	63701.4	Chr6	4732886	4736339	+	41..901/1108	KH.S545.7.	VDAC1/2/3	[VDAC2 (HGNC:12672, voltage dependent anion channel 2)]	MKG.545.3.s0_at	0.477373	0.0629918	1.08479	0.0688973
KY21.Chr6.684.	-0.397144	0.318125	-1.24839	0.211889	0.759515	56922.4	90095.1	43644.4	63701.4	Chr6	4732886	4736339	+	41..901/1108	KH.S545.7.	VDAC1/2/3	[VDAC2 (HGNC:12672, voltage dependent anion channel 2)]	MKG.545.3.1_at	0.0651399	0.231976	0.637138	0.0489947
KY21.Chr6.684.	-0.397144	0.318125	-1.24839	0.211889	0.759515	56922.4	90095.1	43644.4	63701.4	Chr6	4732886	4736339	+	41..901/1108	KH.S545.7.	VDAC1/2/3	[VDAC2 (HGNC:12672, voltage dependent anion channel 2)]	MKG.545.3.1_s_at	0.0586877	0.153129	0.653295	0.063588
KY21.Chr2.203.	-0.397465	0.365222	-1.08828	0.27647		1.81238	24.0735	0	3.99939	Chr2	1151195	1152586	-	1..672/675	No equivalent		[NRG4 (HGNC:29862, neuregulin 4)]
KY21.Chr10.963.	-0.39776	0.29213	-1.36158	0.173329	0.702937	3153.54	4338.05	2428.35	3080.33	Chr10	6791640	6793665	-	7..1161/1725	KH.L147.22.	MAP2K1/2	{MAPKK1/2}	MKG.348.2.1_at	0.151277	0.192072	0.584856	0.0384015
KY21.Chr10.171.	-0.397866	0.331575	-1.19993	0.230168	0.774457	1269.57	1442	706.732	1261.41	Chr10	1217819	1219206	-	2..934/1384	KH.C10.202.	KH2013:KH.C10.202	[ALG5 (HGNC:20266, ALG5 dolichyl-phosphate beta-glucosyltransferase)]	MKG.130.2.s0_at	0.0273987	0.446624	-0.420155	0.0624323
KY21.Chr11.726.	-0.398428	0.458414	-0.869146	0.384767	0.888011	96.0562	51.7581	61.4065	35.9945	Chr11	5108319	5116401	-	21..1601/2307	KH.S460.3.	CPNE1/3	[CPNE1 (HGNC:2314, copine 1)]	MKG.460.3.s0_at	-0.0363459	0.397223	-0.077095	0.229386
KY21.Chr3.1316.	-0.398631	0.345284	-1.1545	0.248296	0.791264	544.621	647.578	314.848	544.716	Chr3	8744263	8753024	-	59..2782/3121	KH.C3.409.	CEP112	[CEP112 (HGNC:28514, centrosomal protein 112)]	MKG.2.69.s0_at	0.000419729	0.496822	-0.380175	0.0375514
KY21.Chr10.417.	-0.398872	0.302591	-1.31819	0.187441	0.722896	665.144	653.596	547.076	419.935	Chr10	2962376	2971090	-	64..366/645	KH.C10.65.	WSB1/2	[WSB2 (HGNC:19222, WD repeat and SOCS box containing 2)]	MKG.9.86.s0_s_at	-0.720779	0.0395092	-1.18486	0.101796
KY21.Chr6.232.	-0.398903	0.448019	-0.890369	0.373268	0.88386	152.24	95.0904	119.463	46.3929	Chr6	1647058	1655607	+	76..1638/2007	KH.C6.10.	NR5A1/2/5	Nr5A (nuclear receptor subfamily 5 group A)	MKG.19.89.s0_at	0.198511	0.121036	0.0698025	0.446866
KY21.Chr10.598.	-0.399024	0.454974	-0.877027	0.380472	0.886227	60.7148	52.9617	35.7274	39.194	Chr10	4408314	4411625	+	14..772/1059	KH.C10.344.	KH2013:KH.C10.344	[TMEM86A (HGNC:26890, transmembrane protein 86A)]
KY21.Chr12.1004.	-0.399154	0.376195	-1.06103	0.288677	0.826297	173.989	291.29	169.705	160.775	Chr12	7247769	7260650	+	67..2409/2693	KH.C12.10.	GM4736	[ARID1A (HGNC:11110, AT-rich interaction domain 1A)]
KY21.Chr11.296.	-0.399195	0.445708	-0.895644	0.370443	0.883518	225.642	143.237	188.685	59.1909	Chr11	1752498	1760132	+	60..1955/2173	KH.C11.418.	TRIM39/9	[FSD1 (HGNC:13745, fibronectin type III and SPRY domain containing 1)]	MKG.41.56.s0_at	-0.0432889	0.366346	0.444904	0.0831425
KY21.Chr2.1037.	-0.399944	0.355087	-1.12632	0.260028	0.802768	619.835	714.984	327.129	630.303	Chr2	6194649	6198168	+	1..1143/1620	KH.C2.686.	ZDHHC16	[ZDHHC16 (HGNC:20714, zinc finger DHHC-type palmitoyltransferase 16)]	MKG.205.8.1_at	0.331819	0.0678988	0.330951	0.00876311
KY21.Chr2.1037.	-0.399944	0.355087	-1.12632	0.260028	0.802768	619.835	714.984	327.129	630.303	Chr2	6194649	6198168	+	1..1143/1620	KH.C2.686.	ZDHHC16	[ZDHHC16 (HGNC:20714, zinc finger DHHC-type palmitoyltransferase 16)]	MKG.205.8.s0_at	-0.552455	0.251145	-0.371444	0.0775328
KY21.Chr2.1037.	-0.399944	0.355087	-1.12632	0.260028	0.802768	619.835	714.984	327.129	630.303	Chr2	6194649	6198168	+	1..1143/1620	KH.C2.686.	ZDHHC16	[ZDHHC16 (HGNC:20714, zinc finger DHHC-type palmitoyltransferase 16)]	MKG.205.8.1_s_at	-0.780659	0.0512405	0.558565	0.257985
KY21.Chr12.1021.	-0.399974	0.347649	-1.15051	0.249934	0.792972	320.792	298.512	180.87	264.759	Chr12	7381364	7383297	+	2..601/1197	KH.C12.519.	C6ORF203	[MTRES1 (HGNC:17971, mitochondrial transcription rescue factor 1)]	MKG.203.12.1_s_at	0.164454	0.347923	0.671223	0.193752
KY21.Chr12.1021.	-0.399974	0.347649	-1.15051	0.249934	0.792972	320.792	298.512	180.87	264.759	Chr12	7381364	7383297	+	2..601/1197	KH.C12.519.	C6ORF203	[MTRES1 (HGNC:17971, mitochondrial transcription rescue factor 1)]	MKG.203.12.s0_at	0.116708	0.333404	0.225667	0.0106573
KY21.Chr14.473.	-0.400269	0.401195	-0.997694	0.318428	0.852311	147.709	238.328	102.716	166.374	Chr14	3540462	3551933	-	2..2758/2813	KH.C14.512.	KH2013:KH.C14.512_PRKG1	[CNBD2 (HGNC:16145, cyclic nucleotide binding domain containing 2)]	MKG.206.13.s0_at	0.31818	0.115366	-0.294768	0.404064
KY21.Chr8.1064.	-0.400488	0.383428	-1.04449	0.296257	0.831918	314.448	204.625	140.677	226.365	Chr8	6291541	6298830	-	34..2142/2623	KH.C8.815.	TSNAXIP1	[TSNAXIP1 (HGNC:18586, translin associated factor X interacting protein 1)]	MKG.11.58.s0_at	0.257414	0.0300613	-0.214257	0.178136
KY21.Chr8.1064.	-0.400488	0.383428	-1.04449	0.296257	0.831918	314.448	204.625	140.677	226.365	Chr8	6291541	6298830	-	34..2142/2623	KH.C8.815.	TSNAXIP1	[TSNAXIP1 (HGNC:18586, translin associated factor X interacting protein 1)]	MKG.11.58.1_at	0.00636237	0.489002	-0.629179	0.194002
KY21.Chr8.1064.	-0.400488	0.383428	-1.04449	0.296257	0.831918	314.448	204.625	140.677	226.365	Chr8	6291541	6298830	-	34..2142/2623	KH.C8.815.	TSNAXIP1	[TSNAXIP1 (HGNC:18586, translin associated factor X interacting protein 1)]	MKG.11.58.1_s_at	-0.339813	0.249432	-0.454671	0.0860243
KY21.Chr1.419.	-0.400491	0.348263	-1.14996	0.250158	0.792972	324.416	244.346	225.529	184.772	Chr1	3086610	3088033	+	4..1026/1423	KH.L24.39.	B3GAT1/3	[B3GAT3 (HGNC:923, beta-1,3-glucuronyltransferase 3)]	MKG.229.16.s0_at	0.206833	0.354047	0.0307631	0.481194
KY21.Chr2.403.	-0.400498	0.464049	-0.863049	0.38811		15.4052	20.4625	4.46592	11.9982	Chr2	2336522	2338013	+	555..1307/1489	KH.C2.538.	KH2013:KH.C2.538	[FAT2 (HGNC:3596, FAT atypical cadherin 2)]
KY21.Chr1.1290.	-0.401166	0.300784	-1.33373	0.182291	0.714351	710.454	870.258	515.814	639.902	Chr1	9194839	9199254	-	99..1328/1617	KH.C1.209.	MRPS22	[MRPS22 (HGNC:14508, mitochondrial ribosomal protein S22)]	MKG.23.47.s1_at	-0.0879237	0.447598	0.429172	0.21346
KY21.Chr2.645.	-0.401622	0.47628	-0.843248	0.39909	0.896256	74.3077	73.4242	16.7472	73.5887	Chr2	3592203	3601731	+	1..2970/3198	KH.C2.158.	KH2013:KH.C2.158_ENPP1/2/3	[ENPP3 (HGNC:3358, ectonucleotide pyrophosphatase/phosphodiesterase 3)]	MKG.240.13.s0_at	0.171864	0.328223	0.230466	0.276604
KY21.Chr2.645.	-0.401622	0.47628	-0.843248	0.39909	0.896256	74.3077	73.4242	16.7472	73.5887	Chr2	3592203	3601731	+	1..2970/3198	KH.C2.158.	KH2013:KH.C2.158_ENPP1/2/3	[ENPP3 (HGNC:3358, ectonucleotide pyrophosphatase/phosphodiesterase 3)]	MKG.240.14.s0_at	0.0285802	0.464532	-0.0964705	0.399246
KY21.Chr2.645.	-0.401622	0.47628	-0.843248	0.39909	0.896256	74.3077	73.4242	16.7472	73.5887	Chr2	3592203	3601731	+	1..2970/3198	KH.C2.158.	KH2013:KH.C2.158_ENPP1/2/3	[ENPP3 (HGNC:3358, ectonucleotide pyrophosphatase/phosphodiesterase 3)]	MKG.240.11.s0_at	-0.0532894	0.401869	0.0186071	0.354918
KY21.Chr2.645.	-0.401622	0.47628	-0.843248	0.39909	0.896256	74.3077	73.4242	16.7472	73.5887	Chr2	3592203	3601731	+	1..2970/3198	KH.C2.158.	KH2013:KH.C2.158_ENPP1/2/3	[ENPP3 (HGNC:3358, ectonucleotide pyrophosphatase/phosphodiesterase 3)]	MKG.240.11.s1_at	-0.249583	0.0161926	-0.253789	0.0577869
KY21.Chr2.645.	-0.401622	0.47628	-0.843248	0.39909	0.896256	74.3077	73.4242	16.7472	73.5887	Chr2	3592203	3601731	+	1..2970/3198	KH.C2.158.	KH2013:KH.C2.158_ENPP1/2/3	[ENPP3 (HGNC:3358, ectonucleotide pyrophosphatase/phosphodiesterase 3)]	MKG.240.13.1_s_at	-0.44232	0.10063	0.0602099	0.47177
KY21.Chr2.645.	-0.401622	0.47628	-0.843248	0.39909	0.896256	74.3077	73.4242	16.7472	73.5887	Chr2	3592203	3601731	+	1..2970/3198	KH.C2.158.	KH2013:KH.C2.158_ENPP1/2/3	[ENPP3 (HGNC:3358, ectonucleotide pyrophosphatase/phosphodiesterase 3)]	MKG.240.13.1_at	-0.765717	0.0816083	0.192336	0.427847
KY21.Chr4.743.	-0.401696	0.280331	-1.43293	0.151877	0.672185	816.478	867.85	596.201	642.301	Chr4	4663736	4664400	-	1..489/664	KH.C4.714.	KH2013:KH.C4.714	[HHATL (HGNC:13242, hedgehog acyltransferase like)]
KY21.Chr5.330.	-0.401765	0.252449	-1.59147	0.111504	0.602345	7605.66	6750.21	5182.7	5443.96	Chr5	2330646	2341672	-	72..2000/2931	KH.C5.547.	KLHL13/9	[KLHL9 (HGNC:18732, kelch like family member 9)]	MKG.131.5.1_at	-0.0304952	0.406507	-0.158331	0.303597
KY21.Chr5.330.	-0.401765	0.252449	-1.59147	0.111504	0.602345	7605.66	6750.21	5182.7	5443.96	Chr5	2330646	2341672	-	72..2000/2931	KH.C5.547.	KLHL13/9	[KLHL9 (HGNC:18732, kelch like family member 9)]	MKG.131.5.s0_at	-0.294533	0.0486593	0.677791	0.0426041
KY21.Chr5.330.	-0.401765	0.252449	-1.59147	0.111504	0.602345	7605.66	6750.21	5182.7	5443.96	Chr5	2330646	2341672	-	72..2000/2931	KH.C5.547.	KLHL13/9	[KLHL9 (HGNC:18732, kelch like family member 9)]	MKG.131.5.1_s_at	-0.216124	0.292475	0.410703	0.233871
KY21.Chr8.1100.	-0.401807	0.302542	-1.32811	0.184143	0.716836	12736.5	17819.2	9184.17	13151.6	Chr8	6462393	6463307	-	40..261/824	KH.C8.244.	KH2013:KH.C8.244_CG43324	[GNG7 (HGNC:4410, G protein subunit gamma 7)]	TG0514.11.f.158_at	0.176898	0.117474	0.19515	0.084852
KY21.Chr8.1100.	-0.401807	0.302542	-1.32811	0.184143	0.716836	12736.5	17819.2	9184.17	13151.6	Chr8	6462393	6463307	-	40..261/824	KH.C8.244.	KH2013:KH.C8.244_CG43324	[GNG7 (HGNC:4410, G protein subunit gamma 7)]	Fis_cixxx00045_20_s_at	0.120449	0.216189	0.250668	0.0267862
KY21.Chr9.1162.	-0.401858	0.321156	-1.25129	0.21083	0.758391	1983.65	2986.32	1459.24	2150.87	Chr9	8227462	8228336	+	15..344/596	KH.S663.1.	ERH	[ERH (HGNC:3447, ERH mRNA splicing and mitosis factor)]	MKG.237.22.1_s_at	0.0418029	0.447248	-0.0108896	0.480947
KY21.Chr4.517.	-0.401989	0.318844	-1.26077	0.207391	0.753347	377.882	479.063	296.984	325.55	Chr4	3395697	3399998	+	1..1935/2196	KH.C4.587.	GM1568	[FBF1 (HGNC:24674, Fas binding factor 1)]	MKG.6.17.s0_s_at	-0.381905	0.0313318	-0.0174569	0.481169
KY21.Chr4.517.	-0.401989	0.318844	-1.26077	0.207391	0.753347	377.882	479.063	296.984	325.55	Chr4	3395697	3399998	+	1..1935/2196	KH.C4.587.	GM1568	[FBF1 (HGNC:24674, Fas binding factor 1)]	MKG.6.17.s1_s_at	0.505183	0.117746	0.761198	0.0760452
KY21.Chr14.175.	-0.402101	0.243239	-1.65311	0.0983088	0.568313	49851.4	50478.6	36437.5	37947.8	Chr14	1354010	1375375	-	92..2416/3212	KH.C14.65.	DCDC2B	[DCDC2 (HGNC:18141, doublecortin domain containing 2)]	MKG.55.41.s0_at	-0.876215	0.0227541	1.38219	0.00410902
KY21.Chr14.175.	-0.402101	0.243239	-1.65311	0.0983088	0.568313	49851.4	50478.6	36437.5	37947.8	Chr14	1354010	1375375	-	92..2416/3212	KH.C14.65.	DCDC2B	[DCDC2 (HGNC:18141, doublecortin domain containing 2)]	MKG.55.41.1_s_at	-1.00062	0.0139576	1.59441	0.0104149
KY21.Chr1.397.	-0.402105	0.27038	-1.48719	0.136966	0.650624	11413.5	14672.8	8931.85	10295.2	Chr1	2935786	2941492	+	432..1163/1528	KH.L24.24.	LAPTM4B	[LAPTM4A (HGNC:6924, lysosomal protein transmembrane 4 alpha)]	MKG.331.4.1_at	0.0261001	0.398978	0.0226917	0.446628
KY21.Chr1.397.	-0.402105	0.27038	-1.48719	0.136966	0.650624	11413.5	14672.8	8931.85	10295.2	Chr1	2935786	2941492	+	432..1163/1528	KH.L24.24.	LAPTM4B	[LAPTM4A (HGNC:6924, lysosomal protein transmembrane 4 alpha)]	MKG.331.4.1_s_at	-0.222976	0.152198	0.53772	0.00462862
KY21.Chr4.310.	-0.402311	0.480876	-0.836621	0.402806	0.896657	37.1538	21.6662	10.0483	22.3966	Chr4	2117428	2119509	+	2..700/701	KH.C4.180.	ELF1/2	Erf.a (Ets2 repressor factor.a)	ENSCINT00000025135_at	-0.101313	0.308702	-2.30833	0.0336458
KY21.Chr9.1018.	-0.402957	0.480011	-0.839476	0.401202	0.896657	17.2176	33.7029	12.2813	15.1977	Chr9	7219441	7219801	-	1..219/222	No equivalent		[TRAM1L1 (HGNC:28371, translocation associated membrane protein 1 like 1)]
KY21.Chr5.1088.	-0.403156	0.341655	-1.18001	0.237997	0.781427	375.163	491.1	253.441	369.543	Chr5	7337700	7338392	+	17..343/692	KH.L124.21.	KH2013:KH.L124.21	[SEL1L2 (HGNC:15897, SEL1L2 adaptor subunit of ERAD E3 ligase)]
KY21.Chr11.849.	-0.403304	0.265465	-1.51923	0.128703	0.633448	2972.31	3119.93	2462.96	2029.29	Chr11	6010197	6014876	+	25..939/1481	KH.C11.149.	RHOU	[RHOU (HGNC:17794, ras homolog family member U)]	MKG.36.1.s0_s_at	-0.931112	0.0183892	0.0515269	0.466522
KY21.Chr2.1028.	-0.403504	0.362956	-1.11172	0.26626	0.807205	274.576	410.454	196.501	291.155	Chr2	6121993	6123839	+	68..709/818	KH.C2.488.	PRELID1	[PRELID1 (HGNC:30255, PRELI domain containing 1)]	MKG.29.8.s0_at	0.0692372	0.432971	-0.111424	0.155261
KY21.Chr1.2077.	-0.403582	0.42641	-0.946464	0.343912	0.87083	1868.57	872.665	1440.26	431.934	Chr1	14157536	14161644	-	54..1028/1491	KH.C1.361.	KH2013:KH.C1.361_SULT6B1	[SULT6B1 (HGNC:33433, sulfotransferase family 6B member 1)]	MKG.87.22.1_at	1.1048	0.0186804	-0.179333	0.362771
KY21.Chr13.72.	-0.403615	0.441773	-0.913626	0.360914		5.43715	25.2772	4.46592	7.19889	Chr13	448964	454455	+	1..597/600	No equivalent		[TMPRSS5 (HGNC:14908, transmembrane serine protease 5)]
KY21.Chr10.290.	-0.403767	0.456419	-0.88464	0.376351	0.884083	67.0581	71.0169	60.29	30.3953	Chr10	1884579	1893953	-	7..2976/3175	KH.C10.131.	KH2013:KH.C10.131	[CCDC154 (HGNC:34454, coiled-coil domain containing 154)]	MKG.209.23.1_at	-0.419251	0.0385442	0.167989	0.147143
KY21.Chr8.1110.	-0.403771	0.357333	-1.12996	0.258494	0.80031	379.694	258.79	194.268	262.36	Chr8	6514031	6516872	-	3..674/1452	KH.C8.696.	KH2013:KH.C8.696_FAM166B	[FAM166B (HGNC:34242, family with sequence similarity 166 member B)]	MKG.11.107.s0_at	-0.0479003	0.0999726	0.029503	0.355495
KY21.Chr8.1110.	-0.403771	0.357333	-1.12996	0.258494	0.80031	379.694	258.79	194.268	262.36	Chr8	6514031	6516872	-	3..674/1452	KH.C8.696.	KH2013:KH.C8.696_FAM166B	[FAM166B (HGNC:34242, family with sequence similarity 166 member B)]	MKG.11.107.1_s_at	-0.61741	0.141534	-0.90964	0.210385
KY21.Chr10.97.	-0.403964	0.275317	-1.46727	0.142303	0.657762	3855.84	2939.38	2594.7	2402.03	Chr10	663246	674202	+	8..3004/3445	KH.L157.6.	SIK1/2	[SIK2 (HGNC:21680, salt inducible kinase 2)]	MKG.581.4.s0_s_at	-1.3675	0.0116843	0.448971	0.233072
KY21.Chr4.520.	-0.404006	0.468075	-0.863123	0.38807	0.890273	90.6191	173.329	32.3779	134.379	Chr4	3405090	3419551	-	1..459/677	KH.C4.214.	GPA2	[GPHB5 (HGNC:18055, glycoprotein hormone subunit beta 5)]
KY21.Chr7.598.	-0.40411	0.474584	-0.851505	0.394489	0.893232	40.7786	90.2757	58.057	23.1964	Chr7	4498423	4532115	+	1..14400/14403	No equivalent		[MRC2 (HGNC:16875, mannose receptor C type 2)]
KY21.Chr6.514.	-0.404116	0.286894	-1.40859	0.158957	0.684929	6365.09	8061.02	4490.49	6081.46	Chr6	3534054	3536509	-	32..640/1043	KH.C6.121.	KH2013:KH.C6.121_ARF1/2	[ARF1 (HGNC:652, ADP ribosylation factor 1)]
KY21.Chr2.253.	-0.404132	0.321438	-1.25727	0.208657	0.754936	657.895	895.535	654.258	472.727	Chr2	1494342	1496491	+	5..1159/1243	No equivalent		[SLC10A2 (HGNC:10906, solute carrier family 10 member 2)]
KY21.Chr1.777.	-0.404167	0.273006	-1.48043	0.138757	0.652324	2898	3359.46	2054.32	2546.81	Chr1	5557799	5559184	+	2..817/1385	KH.C1.1198.	NUS1	[NUS1 (HGNC:21042, NUS1 dehydrodolichyl diphosphate synthase subunit)]	Fis_cieg004n19_20_s_at	-0.167941	0.111751	0.598331	0.0990531
KY21.Chr6.608.	-0.404262	0.47114	-0.85805	0.390865	0.890726	41.6848	69.8132	2.23296	51.992	Chr6	4135680	4138218	+	46..2181/2516	KH.C11.547.	LRMP	[MYH13 (HGNC:7571, myosin heavy chain 13)]	MKG.24.25.1_at	-0.0635166	0.403689	0.151713	0.12721
KY21.Chr3.278.	-0.404669	0.259375	-1.56017	0.11872	0.618088	6275.37	7420.66	4809.8	5290.39	Chr3	1746533	1749177	+	42..410/934	KH.C3.82.	MAP1LC3B/2	[MAP1LC3B (HGNC:13352, microtubule associated protein 1 light chain 3 beta)]	MKG.2319.1.1_s_at	-0.399194	0.00278759	0.42411	0.111
KY21.Chr3.278.	-0.404669	0.259375	-1.56017	0.11872	0.618088	6275.37	7420.66	4809.8	5290.39	Chr3	1746533	1749177	+	42..410/934	KH.C3.82.	MAP1LC3B/2	[MAP1LC3B (HGNC:13352, microtubule associated protein 1 light chain 3 beta)]	MKG.20.72.s0_at	-0.650152	0.0163223	0.558941	0.00770777
KY21.Chr1.884.	-0.404838	0.372913	-1.08561	0.277652		2.71857	13.2404	1.11648	1.59975	Chr1	6464369	6464972	-	101..241/603	KH.S389.5.	KH2013:KH.S389.5	[ARFGEF2 (HGNC:15853, ADP ribosylation factor guanine nucleotide exchange factor 2)]
KY21.Chr6.399.	-0.405226	0.279215	-1.45131	0.146694	0.667069	994.998	1029.14	799.4	686.294	Chr6	2851261	2853069	+	192..953/1808	KH.C6.232.	KH2013:KH.C6.232_IFI30	[IFI30 (HGNC:5398, IFI30 lysosomal thiol reductase)]
KY21.Chr9.189.	-0.405416	0.471006	-0.860745	0.389378		10.8743	31.2956	10.0483	10.3984	Chr9	1334571	1338366	-	1..1299/1790	KH.C9.537.	CABZ01058107.1	[MYH13 (HGNC:7571, myosin heavy chain 13)]
KY21.Chr4.776.	-0.405549	0.263403	-1.53965	0.123645	0.624606	5734.38	4644.99	3898.75	3745.02	Chr4	4879034	4887054	+	51..2126/2769	KH.C4.468.	ACSS2	[ACSS2 (HGNC:15814, acyl-CoA synthetase short chain family member 2)]	MKG.129.6.1_at	0.158884	0.293176	0.284893	0.0961314
KY21.Chr4.776.	-0.405549	0.263403	-1.53965	0.123645	0.624606	5734.38	4644.99	3898.75	3745.02	Chr4	4879034	4887054	+	51..2126/2769	KH.C4.468.	ACSS2	[ACSS2 (HGNC:15814, acyl-CoA synthetase short chain family member 2)]	MKG.129.6.s0_at	-0.199838	0.0338422	0.207402	0.157811
KY21.Chr4.776.	-0.405549	0.263403	-1.53965	0.123645	0.624606	5734.38	4644.99	3898.75	3745.02	Chr4	4879034	4887054	+	51..2126/2769	KH.C4.468.	ACSS2	[ACSS2 (HGNC:15814, acyl-CoA synthetase short chain family member 2)]	MKG.129.6.1_s_at	-0.214607	0.158152	0.425599	0.113914
KY21.Chr7.534.	-0.405697	0.310554	-1.30636	0.191429	0.728578	2707.7	3107.89	2618.15	1610.95	Chr7	3839864	3843607	+	49..654/1115	KH.C7.785.	RHEB	[RHEB (HGNC:10011, Ras homolog, mTORC1 binding)]	MKG.726.6.s0_at	0.0986831	0.376839	0.555335	0.195383
KY21.Chr7.534.	-0.405697	0.310554	-1.30636	0.191429	0.728578	2707.7	3107.89	2618.15	1610.95	Chr7	3839864	3843607	+	49..654/1115	KH.C7.785.	RHEB	[RHEB (HGNC:10011, Ras homolog, mTORC1 binding)]	MKG.726.7.1_s_at	0.0520479	0.444445	0.0750521	0.457238
KY21.Chr7.534.	-0.405697	0.310554	-1.30636	0.191429	0.728578	2707.7	3107.89	2618.15	1610.95	Chr7	3839864	3843607	+	49..654/1115	KH.C7.785.	RHEB	[RHEB (HGNC:10011, Ras homolog, mTORC1 binding)]	MKG.726.7.s0_at	-1.14712	0.0044169	-1.05831	0.0899777
KY21.Chr10.960.	-0.405872	0.305686	-1.32774	0.184263	0.717077	704.11	982.2	644.209	583.11	Chr10	6780019	6784800	+	14..1036/1778	KH.L147.5.	TMEM164	[TMEM164 (HGNC:26217, transmembrane protein 164)]	MKG.159.5.1_at	0.456542	0.0775339	0.504125	0.0608673
KY21.Chr12.149.	-0.405919	0.349036	-1.16297	0.244841	0.787025	318.979	331.011	184.219	280.757	Chr12	947266	948943	+	75..944/1677	KH.L57.3.	C2ORF69	[C2orf69 (HGNC:26799, chromosome 2 open reading frame 69)]
KY21.Chr7.132.	-0.406223	0.292144	-1.39049	0.16438	0.69191	4665.07	6074.95	3312.6	4533.7	Chr7	844956	848267	+	82..549/1024	KH.L141.52.	UBE2V1/2	[UBE2V2 (HGNC:12495, ubiquitin conjugating enzyme E2 V2)]	TG0514.211.r.34_at	0.265293	0.120251	0.172779	0.239547
KY21.Chr1.812.	-0.406315	0.375465	-1.08217	0.279179	0.816943	208.424	373.14	186.452	223.966	Chr1	5893862	5921757	+	393..2003/2344	KH.S575.1.	E330034G19RIK	[TACC2 (HGNC:11523, transforming acidic coiled-coil containing protein 2)]	MKG.575.4.s0_s_at	-0.0133119	0.482014	0.409758	0.289328
KY21.Chr7.276.	-0.406454	0.35106	-1.15779	0.24695	0.789837	309.917	379.158	195.384	296.754	Chr7	2101662	2103104	+	13..1248/1442	KH.C7.155.	COPS4	[COPS4 (HGNC:16702, COP9 signalosome subunit 4)]	MKG.140.23.1_at	0.96852	0.00254961	0.811043	0.112258
KY21.Chr7.276.	-0.406454	0.35106	-1.15779	0.24695	0.789837	309.917	379.158	195.384	296.754	Chr7	2101662	2103104	+	13..1248/1442	KH.C7.155.	COPS4	[COPS4 (HGNC:16702, COP9 signalosome subunit 4)]	MKG.140.23.1_s_at	0.709216	0.0163822	0.267481	0.101484
KY21.Chr3.302.	-0.406581	0.4666	-0.87137	0.383552	0.888011	138.647	55.3691	88.202	35.9945	Chr3	1865139	1868132	-	1..819/822	No equivalent		[CHRNA2 (HGNC:1956, cholinergic receptor nicotinic alpha 2 subunit)]
KY21.Chr1.2177.	-0.406619	0.4264	-0.95361	0.340281	0.867913	608.96	185.366	315.964	225.565	Chr1	15055427	15124198	+	3..12905/13178	No equivalent		[PKHD1L1 (HGNC:20313, PKHD1 like 1)]
KY21.Chr8.422.	-0.406705	0.342282	-1.18821	0.234749	0.779044	414.129	470.637	245.626	388.74	Chr8	2493169	2500815	-	61..1770/2748	KH.C8.806.	NEUR	{Neuralized-b // Ci-ZF442}	MKG.1.112.s0_at	0.139265	0.238425	0.605779	0.0911575
KY21.Chr2.1279.	-0.406714	0.413646	-0.983239	0.32549		6.34334	13.2404	3.34944	2.39963	Chr2	7782241	7783147	+	455..646/906	KH.C2.748.	KH2013:KH.C2.748	[NPLOC4 (HGNC:18261, NPL4 homolog, ubiquitin recognition factor)]
KY21.Chr5.898.	-0.406751	0.308072	-1.32031	0.186732	0.721276	1537.81	2191.89	1156.67	1553.36	Chr5	6045196	6047766	+	19..423/1103	KH.L170.52.	KH2013:KH.L170.52_ARPP19	[ARPP19 (HGNC:16967, cAMP regulated phosphoprotein 19)]
KY21.Chr8.991.	-0.406976	0.434984	-0.935611	0.349473	0.873566	142.272	298.512	87.0855	208.768	Chr8	5910298	5910597	+	7..270/270	KH.C8.835.	KH2013:KH.C8.835	[ABCC6 (HGNC:57, ATP binding cassette subfamily C member 6)]	TG0514.47.r.33_at	0.427766	0.123655	-0.763946	0.115298
KY21.Chr3.649.	-0.407619	0.481043	-0.847365	0.396792	0.894452	67.9643	56.5728	6.69889	61.5905	Chr3	4465283	4472863	-	290..727/2057	KH.L76.13.	EPM2AIP1	[GTF2IRD2B (HGNC:33125, GTF2I repeat domain containing 2B)]
KY21.Chr10.607.	-0.407751	0.418711	-0.973823	0.330144	0.861267	86.0881	133.608	69.2218	80.7876	Chr10	4472139	4473880	+	1..765/979	KH.C10.340.	KH2013:KH.C10.340_DHRS11	[DHRS11 (HGNC:28639, dehydrogenase/reductase 11)]	MKG.350.6.s0_at	-0.011307	0.455001	0.612899	0.00865627
KY21.Chr10.607.	-0.407751	0.418711	-0.973823	0.330144	0.861267	86.0881	133.608	69.2218	80.7876	Chr10	4472139	4473880	+	1..765/979	KH.C10.340.	KH2013:KH.C10.340_DHRS11	[DHRS11 (HGNC:28639, dehydrogenase/reductase 11)]	MKG.350.7.s0_at	0.464803	0.157534	1.67359	0.0923399
KY21.Chr9.358.	-0.407773	0.328354	-1.24187	0.214285	0.759708	618.928	829.333	422.03	621.504	Chr9	2352868	2354087	-	207..743/1219	KH.C9.141.	EIF1AD	[EIF1AD (HGNC:28147, eukaryotic translation initiation factor 1A domain containing)]	MKG.114.7.s0_s_at	0.473242	0.140033	-0.515329	0.00379438
KY21.Chr14.422.	-0.407973	0.326451	-1.24972	0.211401	0.758911	1226.08	1724.87	829.545	1299	Chr14	3134671	3137863	+	27..539/654	KH.C14.232.	KH2013:KH.C14.232	[RBM28 (HGNC:21863, RNA binding motif protein 28)]	MKG.82.6.s0_at	0.440441	0.0278857	0.190643	0.166698
KY21.Chr14.422.	-0.407973	0.326451	-1.24972	0.211401	0.758911	1226.08	1724.87	829.545	1299	Chr14	3134671	3137863	+	27..539/654	KH.C14.232.	KH2013:KH.C14.232	[RBM28 (HGNC:21863, RNA binding motif protein 28)]	MKG.82.6.1_s_at	0.290491	0.0139284	0.0982148	0.271175
KY21.Chr14.422.	-0.407973	0.326451	-1.24972	0.211401	0.758911	1226.08	1724.87	829.545	1299	Chr14	3134671	3137863	+	27..539/654	KH.C14.232.	KH2013:KH.C14.232	[RBM28 (HGNC:21863, RNA binding motif protein 28)]	MKG.82.6.1_at	0.286912	0.0935638	0.335588	0.000861832
KY21.Chr14.422.	-0.407973	0.326451	-1.24972	0.211401	0.758911	1226.08	1724.87	829.545	1299	Chr14	3134671	3137863	+	27..539/654	KH.C14.232.	KH2013:KH.C14.232	[RBM28 (HGNC:21863, RNA binding motif protein 28)]	MKG.82.6.s0_s_at	0.220067	0.000477906	-0.4079	0.0755713
KY21.Chr3.1482.	-0.40821	0.3373	-1.21023	0.226192		5.43715	8.42573	0	0.799877	Chr3	9716335	9716819	-	1..351/354	No equivalent		[MIF (HGNC:7097, macrophage migration inhibitory factor)]
KY21.Chr12.497.	-0.408412	0.348247	-1.17276	0.24089	0.784135	323.51	234.717	208.782	191.171	Chr12	3537023	3542178	-	702..2033/2461	KH.C12.485.	KH2013:KH.C12.485_ACOT1/2/3/4/5/6	[ACOT2 (HGNC:18431, acyl-CoA thioesterase 2)]	MKG.65.26.s1_at	-0.23331	0.297289	0.522947	0.180315
KY21.Chr2.1292.	-0.408495	0.383901	-1.06406	0.2873		7.24953	16.8515	0	4.79926	Chr2	7841582	7847857	-	227..1315/2142	KH.C2.1152.	KH2013:KH.C2.1152	Figla-r (folliculogenesis specific bHLH transcription factor-related)
KY21.Chr14.430.	-0.408982	0.292034	-1.40046	0.161376	0.687145	786.574	654.8	534.794	516.721	Chr14	3154929	3156322	-	114..512/1393	No equivalent		[CDC42BPB (HGNC:1738, CDC42 binding protein kinase beta)]
KY21.Chr6.291.	-0.40904	0.470748	-0.868916	0.384893	0.888011	390.568	84.2573	71.4548	225.565	Chr6	2142172	2151586	-	13..2001/2302	KH.C6.28.	KH2013:KH.C6.28_CRISPLD2	[CRISPLD2 (HGNC:25248, cysteine rich secretory protein LCCL domain containing 2)]	MKG.19.1.1_s_at	-0.151759	0.422166	-0.180189	0.352596
KY21.Chr6.291.	-0.40904	0.470748	-0.868916	0.384893	0.888011	390.568	84.2573	71.4548	225.565	Chr6	2142172	2151586	-	13..2001/2302	KH.C6.28.	KH2013:KH.C6.28_CRISPLD2	[CRISPLD2 (HGNC:25248, cysteine rich secretory protein LCCL domain containing 2)]	MKG.19.1.s0_at	-0.0935603	0.425591	0.380118	0.182412
KY21.Chr6.291.	-0.40904	0.470748	-0.868916	0.384893	0.888011	390.568	84.2573	71.4548	225.565	Chr6	2142172	2151586	-	13..2001/2302	KH.C6.28.	KH2013:KH.C6.28_CRISPLD2	[CRISPLD2 (HGNC:25248, cysteine rich secretory protein LCCL domain containing 2)]	MKG.19.1.1_at	-1.2384	0.0168939	-0.453726	0.301391
KY21.Chr10.497.	-0.409048	0.390219	-1.04825	0.294522		13.5929	4.8147	3.34944	0.799877	Chr10	3620576	3621191	+	2..259/314	No equivalent		[GOLGA8R (HGNC:44407, golgin A8 family member R)]
KY21.Chr10.1136.	-0.409325	0.464684	-0.880867	0.37839		13.5929	20.4625	10.0483	5.59914	Chr10	8083003	8083657	-	2..208/268	KH.S424.1.	KH2013:KH.S424.1	[FASN (HGNC:3594, fatty acid synthase)]
