## Supplemental Table 1 for "A gene regulatory network for specification and morphogenesis of a Mauthner Cell homolog in non-vertebrate chordates" (part 6 of 7)

### Sheet: Pax_OE_with_microarray_data (continued)
KY21 ID	Fgf8>Pax3/7 vs. lacZ log2(FC)	StdErr	Wald-Stats	P-value	P-adj	ctrl1	ctrl2	pax1	pax2	chrom	start	stop	strand	orf	KH ID	uniqueID	Human homolog	Probesets	FC ddN vs IN2	pvalue ddN vs IN2	FC ddN vs Whole	pvalue ddN vs Whole
KY21.Chr10.61.	-0.409353	0.467042	-0.87648	0.380769	0.886587	196.643	80.6463	137.327	39.194	Chr10	386975	393316	+	159..1955/2055	KH.S425.6.	KLHL18/29	[KLHL24 (HGNC:25947, kelch like family member 24)]	MKG.425.9.1_s_at	0.39267	0.208271	-0.0262483	0.459629
KY21.Chr12.282.	-0.409624	0.442698	-0.92529	0.354815		19.03	26.4809	16.7472	0.799877	Chr12	1815717	1821045	+	49..924/924	KH.C12.249.	KH2013:KH.C12.249_TRIM2/3	[TRIM2 (HGNC:15974, tripartite motif containing 2)]
KY21.Chr9.18.	-0.409859	0.258114	-1.5879	0.112309	0.603642	2044.37	2031.81	1477.1	1518.17	Chr9	98340	101028	+	12..1001/1297	KH.L93.3.	PPP1CB	[PPP1CB (HGNC:9282, protein phosphatase 1 catalytic subunit beta)]	MKG.1142.1.1_at	0.111877	0.397099	0.502989	0.277835
KY21.Chr9.18.	-0.409859	0.258114	-1.5879	0.112309	0.603642	2044.37	2031.81	1477.1	1518.17	Chr9	98340	101028	+	12..1001/1297	KH.L93.3.	PPP1CB	[PPP1CB (HGNC:9282, protein phosphatase 1 catalytic subunit beta)]	MKG.946.1.s0_at	-0.622621	0.0780318	-0.190869	0.26666
KY21.Chr7.480.	-0.409917	0.318904	-1.28539	0.198655	0.73848	1243.29	902.757	638.627	911.86	Chr7	3556287	3579227	-	1..1968/2243	KH.C7.207.	FOXP1/2/4	Foxp (forkhead box p) // Ci-ZF255	MKG.500.2.s0_at	0.201241	0.181347	0.0627941	0.416556
KY21.Chr7.480.	-0.409917	0.318904	-1.28539	0.198655	0.73848	1243.29	902.757	638.627	911.86	Chr7	3556287	3579227	-	1..1968/2243	KH.C7.207.	FOXP1/2/4	Foxp (forkhead box p) // Ci-ZF255	MKG.500.2.1_s_at	-0.682985	0.0500289	-1.24895	0.131332
KY21.Chr8.969.	-0.410056	0.438716	-0.934673	0.349957		10.8743	20.4625	10.0483	1.59975	Chr8	5784377	5786540	+	192..1124/1806	KH.C8.658.	KH2013:KH.C8.658	[C4BPA (HGNC:1325, complement component 4 binding protein alpha)]
KY21.Chr6.673.	-0.410084	0.387987	-1.05695	0.290533	0.827829	338.915	656.003	250.092	444.732	Chr6	4659815	4660817	-	1..174/317	KH.L20.54.	RPL39	[RPL39 (HGNC:10350, ribosomal protein L39)]	MKG.412.2.s0_at	0.436846	0.111302	-0.446957	0.0142839
KY21.Chr11.838.	-0.410105	0.312566	-1.31206	0.189499	0.725666	1419.1	1769.4	912.165	1394.99	Chr11	5944223	5946434	+	3..920/1301	KH.C11.75.	TMT1	[DNAH14 (HGNC:2945, dynein axonemal heavy chain 14)]	MKG.36.12.1_s_at	0.194656	0.177902	0.0220587	0.483507
KY21.Chr10.241.	-0.41018	0.299274	-1.37058	0.170505	0.698632	818.29	861.832	521.397	699.093	Chr10	1627451	1628345	+	3..680/894	KH.C10.3.	CHMP6	[CHMP6 (HGNC:25675, charged multivesicular body protein 6)]	MKG.119.32.s0_at	-0.217536	0.20517	-0.474666	0.115056
KY21.Chr8.1357.	-0.410426	0.360605	-1.13816	0.255055	0.797326	244.672	414.065	234.461	232.764	Chr8	8210426	8212564	+	146..1606/1648	KH.S779.3.	GM5460		MKG.779.8.s0_at	0.500591	0.169242	0.636174	0.0758437
KY21.Chr2.1265.	-0.410661	0.321923	-1.27565	0.20208	0.744104	554.589	439.342	313.731	403.138	Chr2	7715219	7718047	-	43..693/1462	KH.C2.139.	AAED1	[PRXL2C (HGNC:16881, peroxiredoxin like 2C)]	MKG.15.69.1_s_at	-0.136427	0.355521	0.269006	0.00278822
KY21.Chr2.1265.	-0.410661	0.321923	-1.27565	0.20208	0.744104	554.589	439.342	313.731	403.138	Chr2	7715219	7718047	-	43..693/1462	KH.C2.139.	AAED1	[PRXL2C (HGNC:16881, peroxiredoxin like 2C)]	MKG.15.69.1_at	-0.207993	0.257303	0.0535126	0.41304
KY21.Chr2.1265.	-0.410661	0.321923	-1.27565	0.20208	0.744104	554.589	439.342	313.731	403.138	Chr2	7715219	7718047	-	43..693/1462	KH.C2.139.	AAED1	[PRXL2C (HGNC:16881, peroxiredoxin like 2C)]	MKG.15.69.s0_at	0.444458	0.0615905	0.13417	0.266676
KY21.Chr7.1025.	-0.410703	0.474533	-0.865489	0.386771	0.88856	32.6229	54.1654	23.4461	29.5954	Chr7	7625467	7629914	+	1..621/999	KH.C7.44.	KH2013:KH.C7.44	[GTF2IRD2B (HGNC:33125, GTF2I repeat domain containing 2B)]	MKG.242.1.s0_at	0.294776	0.118809	0.163252	0.128768
KY21.Chr7.1025.	-0.410703	0.474533	-0.865489	0.386771	0.88856	32.6229	54.1654	23.4461	29.5954	Chr7	7625467	7629914	+	1..621/999	KH.C7.44.	KH2013:KH.C7.44	[GTF2IRD2B (HGNC:33125, GTF2I repeat domain containing 2B)]	MKG.242.2.s0_at	-0.0565571	0.379825	-0.215558	0.195248
KY21.Chr10.1027.	-0.410851	0.385653	-1.06534	0.286723	0.824154	182.144	148.052	135.094	96.7851	Chr10	7218679	7223503	+	33..962/1064	KH.L87.18.	C15ORF26	[CFAP161 (HGNC:26782, cilia and flagella associated protein 161)]	MKG.110.34.1_s_at	-1.13757	0.246823	0.268054	0.0554195
KY21.Chr10.1027.	-0.410851	0.385653	-1.06534	0.286723	0.824154	182.144	148.052	135.094	96.7851	Chr10	7218679	7223503	+	33..962/1064	KH.L87.18.	C15ORF26	[CFAP161 (HGNC:26782, cilia and flagella associated protein 161)]	MKG.110.34.s0_at	0.393686	0.0886717	0.696931	0.0630994
KY21.Chr3.760.	-0.411002	0.30281	-1.35729	0.174688	0.70396	569.088	601.838	471.155	379.142	Chr3	5190840	5192840	-	33..986/1100	KH.C3.610.	PALB2	[F8A1 (HGNC:3547, coagulation factor VIII associated 1)]	MKG.25.16.s0_at	0.916299	0.012602	0.17095	0.303206
KY21.Chr3.760.	-0.411002	0.30281	-1.35729	0.174688	0.70396	569.088	601.838	471.155	379.142	Chr3	5190840	5192840	-	33..986/1100	KH.C3.610.	PALB2	[F8A1 (HGNC:3547, coagulation factor VIII associated 1)]	MKG.25.16.s0_at	0.916299	0.012602	0.17095	0.303206
KY21.Chr3.760.	-0.411002	0.30281	-1.35729	0.174688	0.70396	569.088	601.838	471.155	379.142	Chr3	5190840	5192840	-	33..986/1100	KH.C3.610.	PALB2	[F8A1 (HGNC:3547, coagulation factor VIII associated 1)]	MKG.25.16.1_s_at	0.225822	0.148922	0.232515	0.32688
KY21.Chr3.760.	-0.411002	0.30281	-1.35729	0.174688	0.70396	569.088	601.838	471.155	379.142	Chr3	5190840	5192840	-	33..986/1100	KH.C3.610.	PALB2	[F8A1 (HGNC:3547, coagulation factor VIII associated 1)]	MKG.25.16.1_s_at	0.225822	0.148922	0.232515	0.32688
KY21.Chr12.990.	-0.411783	0.412319	-0.998699	0.31794	0.851739	289.981	243.143	102.716	262.36	Chr12	7142894	7150024	+	94..1263/2217	KH.C12.348.	PSTPIP1/2	[PSTPIP1 (HGNC:9580, proline-serine-threonine phosphatase interacting protein 1)]	MKG.124.23.1_at	-0.166589	0.236	-0.254083	0.181376
KY21.Chr12.990.	-0.411783	0.412319	-0.998699	0.31794	0.851739	289.981	243.143	102.716	262.36	Chr12	7142894	7150024	+	94..1263/2217	KH.C12.348.	PSTPIP1/2	[PSTPIP1 (HGNC:9580, proline-serine-threonine phosphatase interacting protein 1)]	MKG.124.23.1_s_at	-0.0767111	0.370605	-1.03589	0.092483
KY21.Chr2.972.	-0.411817	0.384371	-1.0714	0.283988	0.822607	146.803	140.83	110.532	91.186	Chr2	5791361	5794625	-	1..1080/1738	KH.C2.363.	CLYBL	[CLYBL (HGNC:18355, citramalyl-CoA lyase)]	MKG.29.70.s0_at	0.603094	0.122772	-0.529493	0.330574
KY21.Chr2.972.	-0.411817	0.384371	-1.0714	0.283988	0.822607	146.803	140.83	110.532	91.186	Chr2	5791361	5794625	-	1..1080/1738	KH.C2.363.	CLYBL	[CLYBL (HGNC:18355, citramalyl-CoA lyase)]	MKG.29.70.s0_at	0.603094	0.122772	-0.529493	0.330574
KY21.Chr2.972.	-0.411817	0.384371	-1.0714	0.283988	0.822607	146.803	140.83	110.532	91.186	Chr2	5791361	5794625	-	1..1080/1738	KH.C2.363.	CLYBL	[CLYBL (HGNC:18355, citramalyl-CoA lyase)]	MKG.29.72.1_at	-0.129914	0.290768	-0.0324937	0.40596
KY21.Chr2.972.	-0.411817	0.384371	-1.0714	0.283988	0.822607	146.803	140.83	110.532	91.186	Chr2	5791361	5794625	-	1..1080/1738	KH.C2.363.	CLYBL	[CLYBL (HGNC:18355, citramalyl-CoA lyase)]	MKG.29.72.1_at	-0.129914	0.290768	-0.0324937	0.40596
KY21.Chr2.972.	-0.411817	0.384371	-1.0714	0.283988	0.822607	146.803	140.83	110.532	91.186	Chr2	5791361	5794625	-	1..1080/1738	KH.C2.363.	CLYBL	[CLYBL (HGNC:18355, citramalyl-CoA lyase)]	MKG.29.70.1_s_at	0.245656	0.0966038	0.671995	0.0813189
KY21.Chr2.972.	-0.411817	0.384371	-1.0714	0.283988	0.822607	146.803	140.83	110.532	91.186	Chr2	5791361	5794625	-	1..1080/1738	KH.C2.363.	CLYBL	[CLYBL (HGNC:18355, citramalyl-CoA lyase)]	MKG.29.70.1_s_at	0.245656	0.0966038	0.671995	0.0813189
KY21.Chr9.656.	-0.411874	0.33151	-1.24242	0.214082	0.759515	333.478	367.121	217.714	284.756	Chr9	4843421	4844453	+	16..750/1021	No equivalent		[AKTIP (HGNC:16710, AKT interacting protein)]
KY21.Chr5.486.	-0.412026	0.450049	-0.915514	0.359922	0.87797	79.7448	68.6095	34.6109	62.3904	Chr5	3295995	3297266	+	36..668/1271	KH.C5.643.	KH2013:KH.C5.643	[DPY19L3 (HGNC:27120, dpy-19 like C-mannosyltransferase 3)]	MKG.397.6.1_at	-0.0387032	0.446252	-0.307947	0.346475
KY21.Chr10.102.	-0.412047	0.352354	-1.16941	0.242238	0.78517	1048.46	1693.57	710.082	1240.61	Chr10	705484	718833	+	52..3135/4190	No equivalent		[ATP1A3 (HGNC:801, ATPase Na+/K+ transporting subunit alpha 3)]
KY21.Chr2.560.	-0.412087	0.27169	-1.51675	0.129329	0.635271	9679.03	11882.7	7053.93	8713.06	Chr2	3119501	3120637	+	170..565/1115	KH.C2.271.	KH2013:KH.C2.271	[PDIK1L (HGNC:18981, PDLIM1 interacting kinase 1 like)]	TG0514.62.r.76_at	-0.207889	0.0474065	0.685115	0.000489175
KY21.Chr2.560.	-0.412087	0.27169	-1.51675	0.129329	0.635271	9679.03	11882.7	7053.93	8713.06	Chr2	3119501	3120637	+	170..565/1115	KH.C2.271.	KH2013:KH.C2.271	[PDIK1L (HGNC:18981, PDLIM1 interacting kinase 1 like)]	MKG.62.55.s0_at	-0.224209	0.0741695	0.569925	0.0115036
KY21.Chr1.254.	-0.412268	0.278623	-1.47966	0.138963	0.652407	10435.7	7488.07	6730.15	6354.22	Chr1	1927155	1930984	+	28..1392/2564	KH.C1.99.	SOX1/2/3	Sox1/2/3 (SRY-box 1/2/3)	MKG.92.28.s0_s_at	-0.327587	0.23931	-0.825882	0.0897582
KY21.Chr1.1330.	-0.412561	0.323079	-1.27697	0.201613	0.743374	393.287	323.789	262.373	254.361	Chr1	9367153	9368923	-	2..826/1141	KH.C1.1007.	C11ORF70	[CFAP300 (HGNC:28188, cilia and flagella associated protein 300)]	TG0514.23.r.100_at	-0.0380231	0.411069	0.603434	0.00164272
KY21.Chr1.951.	-0.412642	0.387954	-1.06364	0.287494	0.825333	678.737	392.398	501.3	247.962	Chr1	7073526	7075978	-	38..1453/1559	KH.L119.11.	KH2013:KH.L119.11_TUB1/3	[TUBA3D (HGNC:24071, tubulin alpha 3d)]	MKG.223.2.s1_at	0.418361	0.121006	0.388247	0.234933
KY21.Chr1.951.	-0.412642	0.387954	-1.06364	0.287494	0.825333	678.737	392.398	501.3	247.962	Chr1	7073526	7075978	-	38..1453/1559	KH.L119.11.	KH2013:KH.L119.11_TUB1/3	[TUBA3D (HGNC:24071, tubulin alpha 3d)]	MKG.223.2.s0_at	0.230238	0.33014	2.1826	0.0815888
KY21.Chr1.951.	-0.412642	0.387954	-1.06364	0.287494	0.825333	678.737	392.398	501.3	247.962	Chr1	7073526	7075978	-	38..1453/1559	KH.L119.11.	KH2013:KH.L119.11_TUB1/3	[TUBA3D (HGNC:24071, tubulin alpha 3d)]	MKG.223.2.s0_s_at	0.204638	0.257289	0.461391	0.220434
KY21.Chr11.59.	-0.413261	0.419393	-0.985379	0.324438	0.857501	243.765	270.827	92.6679	256.761	Chr11	218251	221675	-	54..1472/1702	KH.L18.44.	KH2013:KH.L18.44_PLEKHA8	[PLEKHA8 (HGNC:30037, pleckstrin homology domain containing A8)]	MKG.889.4.1_at	0.924911	0.144754	1.00663	0.169302
KY21.Chr11.59.	-0.413261	0.419393	-0.985379	0.324438	0.857501	243.765	270.827	92.6679	256.761	Chr11	218251	221675	-	54..1472/1702	KH.L18.44.	KH2013:KH.L18.44_PLEKHA8	[PLEKHA8 (HGNC:30037, pleckstrin homology domain containing A8)]	MKG.889.4.1_at	0.924911	0.144754	1.00663	0.169302
KY21.Chr11.59.	-0.413261	0.419393	-0.985379	0.324438	0.857501	243.765	270.827	92.6679	256.761	Chr11	218251	221675	-	54..1472/1702	KH.L18.44.	KH2013:KH.L18.44_PLEKHA8	[PLEKHA8 (HGNC:30037, pleckstrin homology domain containing A8)]	MKG.889.4.s0_at	0.585356	0.0587315	-0.471528	0.0276219
KY21.Chr11.59.	-0.413261	0.419393	-0.985379	0.324438	0.857501	243.765	270.827	92.6679	256.761	Chr11	218251	221675	-	54..1472/1702	KH.L18.44.	KH2013:KH.L18.44_PLEKHA8	[PLEKHA8 (HGNC:30037, pleckstrin homology domain containing A8)]	MKG.889.4.s0_at	0.585356	0.0587315	-0.471528	0.0276219
KY21.Chr11.59.	-0.413261	0.419393	-0.985379	0.324438	0.857501	243.765	270.827	92.6679	256.761	Chr11	218251	221675	-	54..1472/1702	KH.L18.44.	KH2013:KH.L18.44_PLEKHA8	[PLEKHA8 (HGNC:30037, pleckstrin homology domain containing A8)]	MKG.889.4.1_s_at	0.186079	0.1898	0.0978021	0.286198
KY21.Chr11.59.	-0.413261	0.419393	-0.985379	0.324438	0.857501	243.765	270.827	92.6679	256.761	Chr11	218251	221675	-	54..1472/1702	KH.L18.44.	KH2013:KH.L18.44_PLEKHA8	[PLEKHA8 (HGNC:30037, pleckstrin homology domain containing A8)]	MKG.889.4.1_s_at	0.186079	0.1898	0.0978021	0.286198
KY21.Chr11.59.	-0.413261	0.419393	-0.985379	0.324438	0.857501	243.765	270.827	92.6679	256.761	Chr11	218251	221675	-	54..1472/1702	KH.L18.44.	KH2013:KH.L18.44_PLEKHA8	[PLEKHA8 (HGNC:30037, pleckstrin homology domain containing A8)]	TG0514.889.f.1_at	0.0219996	0.478711	-0.0653979	0.426022
KY21.Chr11.59.	-0.413261	0.419393	-0.985379	0.324438	0.857501	243.765	270.827	92.6679	256.761	Chr11	218251	221675	-	54..1472/1702	KH.L18.44.	KH2013:KH.L18.44_PLEKHA8	[PLEKHA8 (HGNC:30037, pleckstrin homology domain containing A8)]	TG0514.889.f.1_at	0.0219996	0.478711	-0.0653979	0.426022
KY21.Chr7.700.	-0.413931	0.445627	-0.928873	0.352955	0.875079	106.931	75.8316	80.3866	40.7937	Chr7	5190841	5205043	-	2..3841/4262	KH.C7.434.	KH2013:KH.C7.434	[SELP (HGNC:10721, selectin P)]
KY21.Chr7.971.	-0.413945	0.48103	-0.860539	0.389492	0.890726	64.3396	45.7397	11.1648	51.992	Chr7	7321792	7324476	-	2..1036/1427	KH.C7.744.	KH2013:KH.C7.744	[CGNL1 (HGNC:25931, cingulin like 1)]	MKG.83.37.1_at	0.0215988	0.479052	-0.0867453	0.436383
KY21.Chr3.362.	-0.413985	0.285497	-1.45005	0.147044	0.667069	2274.54	1738.11	1582.05	1338.99	Chr3	2260694	2263518	+	71..1339/2824	KH.L13.21.	FEZ1/2	[FEZ2 (HGNC:3660, fasciculation and elongation protein zeta 2)]	MKG.160.21.s0_at	-0.481056	0.159004	0.287553	0.150455
KY21.Chr3.362.	-0.413985	0.285497	-1.45005	0.147044	0.667069	2274.54	1738.11	1582.05	1338.99	Chr3	2260694	2263518	+	71..1339/2824	KH.L13.21.	FEZ1/2	[FEZ2 (HGNC:3660, fasciculation and elongation protein zeta 2)]	MKG.160.21.1_s_at	-1.0963	0.0644079	0.558151	0.189844
KY21.Chr10.529.	-0.414027	0.262797	-1.57546	0.11515	0.609355	2561.8	2439.85	1695.93	1963.7	Chr10	3913799	3923620	+	99..1580/2055	KH.C10.231.	AGXT2L1/2	[ETNPPL (HGNC:14404, ethanolamine-phosphate phospho-lyase)]	MKG.39.71.s0_at	-0.162183	0.161728	-0.0393466	0.387236
KY21.Chr13.322.	-0.414038	0.324985	-1.27402	0.202655	0.74478	511.092	682.484	363.973	492.724	Chr13	2938929	2948095	-	278..1189/2462	KH.C13.25.	KH2013:KH.C13.25_GCLM	[GCLM (HGNC:4312, glutamate-cysteine ligase modifier subunit)]	MKG.191.25.s0_at	0.661701	0.283938	1.00604	0.230126
KY21.Chr13.322.	-0.414038	0.324985	-1.27402	0.202655	0.74478	511.092	682.484	363.973	492.724	Chr13	2938929	2948095	-	278..1189/2462	KH.C13.25.	KH2013:KH.C13.25_GCLM	[GCLM (HGNC:4312, glutamate-cysteine ligase modifier subunit)]	MKG.191.25.1_s_at	0.170565	0.325473	1.45829	0.049878
KY21.Chr1.1756.	-0.414076	0.411645	-1.00591	0.314461		8.15572	13.2404	1.11648	4.79926	Chr1	11981557	11986020	-	9..1136/2083	KH.C1.1087.	KH2013:KH.C1.1087_BHMT/2	[BHMT (HGNC:1047, betaine--homocysteine S-methyltransferase)]
KY21.Chr3.363.	-0.414428	0.28237	-1.46768	0.142191	0.657762	1320.32	1581.63	959.057	1152.62	Chr3	2263518	2271889	+	5..1693/1870	KH.L13.28.	TH1L	[NELFCD (HGNC:15934, negative elongation factor complex member C/D)]	MKG.160.22.1_at	-0.515915	0.0329897	0.437821	0.197356
KY21.Chr1.1974.	-0.415074	0.317381	-1.30781	0.190938	0.728042	536.465	769.149	499.067	440.732	Chr1	13380156	13383136	-	2..1897/2979	KH.C1.664.	TMEM8A	[TMEM8B (HGNC:21427, transmembrane protein 8B)]	MKG.100.48.s0_at	0.186352	0.256444	0.16029	0.232011
KY21.Chr1.1974.	-0.415074	0.317381	-1.30781	0.190938	0.728042	536.465	769.149	499.067	440.732	Chr1	13380156	13383136	-	2..1897/2979	KH.C1.664.	TMEM8A	[TMEM8B (HGNC:21427, transmembrane protein 8B)]	MKG.100.48.1_s_at	0.151746	0.432352	0.880931	0.124386
KY21.Chr3.1389.	-0.415158	0.272956	-1.52097	0.128267	0.632195	1774.32	1528.67	1127.65	1281.4	Chr3	9088339	9093402	+	2..1186/1288	No equivalent		[PROM1 (HGNC:9454, prominin 1)]
KY21.Chr1.20.	-0.415612	0.359612	-1.15572	0.247794	0.791075	550.058	417.676	438.777	247.162	Chr1	103162	108462	+	144..1229/1393	KH.L60.2.	KH2013:KH.L60.2_HEG1	[TENM3 (HGNC:29944, teneurin transmembrane protein 3)]	MKG.1520.2.2_s_at	0.27675	0.218062	0.180068	0.0594661
KY21.Chr1.20.	-0.415612	0.359612	-1.15572	0.247794	0.791075	550.058	417.676	438.777	247.162	Chr1	103162	108462	+	144..1229/1393	KH.L60.2.	KH2013:KH.L60.2_HEG1	[TENM3 (HGNC:29944, teneurin transmembrane protein 3)]	MKG.1520.2.s0_at	-0.513405	0.170319	-0.44947	0.0439619
KY21.Chr5.751.	-0.415623	0.275943	-1.50619	0.132018	0.640399	2510.15	3104.28	2222.91	1867.71	Chr5	5104762	5124061	-	217..954/1452	No equivalent		[KCNIP3 (HGNC:15523, potassium voltage-gated channel interacting protein 3)]
KY21.Chr12.155.	-0.41579	0.309976	-1.34136	0.179804	0.710601	1112.8	1434.78	755.858	1080.63	Chr12	971379	973455	+	2..724/1995	KH.L57.20.	9430023L20RIK	[ATG101 (HGNC:25679, autophagy related 101)]	MKG.333.13.s0_at	0.211818	0.320758	-0.0583048	0.462103
KY21.Chr12.155.	-0.41579	0.309976	-1.34136	0.179804	0.710601	1112.8	1434.78	755.858	1080.63	Chr12	971379	973455	+	2..724/1995	KH.L57.20.	9430023L20RIK	[ATG101 (HGNC:25679, autophagy related 101)]	MKG.333.13.1_at	0.149911	0.359863	0.153903	0.379251
KY21.Chr12.155.	-0.41579	0.309976	-1.34136	0.179804	0.710601	1112.8	1434.78	755.858	1080.63	Chr12	971379	973455	+	2..724/1995	KH.L57.20.	9430023L20RIK	[ATG101 (HGNC:25679, autophagy related 101)]	MKG.333.13.1_s_at	-0.066304	0.409446	0.214015	0.0139937
KY21.Chr1.2253.	-0.415805	0.368075	-1.12968	0.258613	0.80031	993.185	1683.94	638.627	1245.41	Chr1	15596101	15596853	+	43..438/747	KH.L112.1.	KH2013:KH.L112.1	{Ci-ZF096}	TG0514.401.r.19_at	0.644127	0.000200016	0.306773	0.12156
KY21.Chr3.915.	-0.41583	0.336854	-1.23445	0.217035	0.763516	1460.78	2471.15	1134.34	1673.34	Chr3	6162116	6162969	+	54..494/811	KH.C3.582.	UBE2O	[TXNL4A (HGNC:30551, thioredoxin like 4A)]	MKG.128.13.s1_s_at	0.165008	0.267507	0.940085	0.0544382
KY21.Chr3.915.	-0.41583	0.336854	-1.23445	0.217035	0.763516	1460.78	2471.15	1134.34	1673.34	Chr3	6162116	6162969	+	54..494/811	KH.C3.582.	UBE2O	[TXNL4A (HGNC:30551, thioredoxin like 4A)]	MKG.128.13.s1_s_at	0.165008	0.267507	0.940085	0.0544382
KY21.Chr3.915.	-0.41583	0.336854	-1.23445	0.217035	0.763516	1460.78	2471.15	1134.34	1673.34	Chr3	6162116	6162969	+	54..494/811	KH.C3.582.	UBE2O	[TXNL4A (HGNC:30551, thioredoxin like 4A)]	MKG.128.13.s2_at	0.0408821	0.346285	0.195417	0.162563
KY21.Chr3.915.	-0.41583	0.336854	-1.23445	0.217035	0.763516	1460.78	2471.15	1134.34	1673.34	Chr3	6162116	6162969	+	54..494/811	KH.C3.582.	UBE2O	[TXNL4A (HGNC:30551, thioredoxin like 4A)]	MKG.128.13.s2_at	0.0408821	0.346285	0.195417	0.162563
KY21.Chr3.915.	-0.41583	0.336854	-1.23445	0.217035	0.763516	1460.78	2471.15	1134.34	1673.34	Chr3	6162116	6162969	+	54..494/811	KH.C3.582.	UBE2O	[TXNL4A (HGNC:30551, thioredoxin like 4A)]	MKG.128.13.1_s_at	-0.188172	0.301502	0.532021	0.140352
KY21.Chr3.915.	-0.41583	0.336854	-1.23445	0.217035	0.763516	1460.78	2471.15	1134.34	1673.34	Chr3	6162116	6162969	+	54..494/811	KH.C3.582.	UBE2O	[TXNL4A (HGNC:30551, thioredoxin like 4A)]	MKG.128.13.1_s_at	-0.188172	0.301502	0.532021	0.140352
KY21.Chr3.490.	-0.416281	0.272854	-1.52566	0.127096	0.630426	1952.84	2432.63	1541.86	1653.35	Chr3	3343746	3345485	+	2..1198/1739	KH.S1266.1.	STOML1	[STOML1 (HGNC:14560, stomatin like 1)]	MKG.1266.2.1_s_at	-0.0645911	0.354465	0.203061	0.268239
KY21.Chr4.563.	-0.417	0.300493	-1.38772	0.165223	0.692697	1866.75	2662.53	1445.84	1826.92	Chr4	3685247	3686941	+	154..927/1134	KH.C4.123.	PRKAB1/2	[PRKAB1 (HGNC:9378, protein kinase AMP-activated non-catalytic subunit beta 1)]	Fis_cicl017e01_20_s_at	-0.168677	0.204923	0.613722	0.0750525
KY21.Chr1.2069.	-0.417331	0.266314	-1.56706	0.1171	0.614964	9631.9	11486.7	6981.36	8420.31	Chr1	14104804	14110716	-	41..985/1440	KH.C1.894.	PPP2CB	[PPP2CA (HGNC:9299, protein phosphatase 2 catalytic subunit alpha)]	MKG.87.30.s0_s_at	0.085714	0.108414	0.321784	0.110138
KY21.Chr14.826.	-0.417511	0.309619	-1.34847	0.177508	0.706061	679.643	985.811	610.715	588.709	Chr14	5852832	5910733	+	51..14861/15282	No equivalent		[HERC2 (HGNC:4868, HECT and RLD domain containing E3 ubiquitin protein ligase 2)]
KY21.Chr5.152.	-0.417686	0.466817	-0.894753	0.370919	0.883518	47.1219	78.2389	52.4746	26.3959	Chr5	1098758	1105847	+	111..2852/3206	KH.C5.1.	ATPAF1	[MECOM (HGNC:3498, MDS1 and EVI1 complex locus)]	MKG.27.7.1_at	0.73878	0.0967462	-0.395263	0.269906
KY21.Chr9.756.	-0.417803	0.284715	-1.46744	0.142255	0.657762	2242.82	2634.85	1519.53	2018.89	Chr9	5572229	5574689	-	58..1287/1588	KH.C9.307.	MFSD9	[MFSD9 (HGNC:28158, major facilitator superfamily domain containing 9)]	MKG.14.55.s0_at	0.887615	0.180043	1.32683	0.153746
KY21.Chr9.756.	-0.417803	0.284715	-1.46744	0.142255	0.657762	2242.82	2634.85	1519.53	2018.89	Chr9	5572229	5574689	-	58..1287/1588	KH.C9.307.	MFSD9	[MFSD9 (HGNC:28158, major facilitator superfamily domain containing 9)]	MKG.14.55.s0_s_at	0.00551642	0.493713	-0.0942318	0.216635
KY21.Chr6.623.	-0.417817	0.477887	-0.8743	0.381955	0.887256	37.1538	33.7029	22.3296	19.9969	Chr6	4271532	4272728	-	1..813/944	KH.L20.56.	KH2013:KH.L20.56_GLRX3	{Sim}	MKG.313.15.s0_at	-0.0325516	0.459098	0.243576	0.100467
KY21.Chr12.610.	-0.418175	0.476329	-0.877914	0.379991		14.4991	30.0919	11.1648	11.1983	Chr12	4464005	4465479	-	356..631/1474	KH.C12.479.	KH2013:KH.C12.479	[DNAH5 (HGNC:2950, dynein axonemal heavy chain 5)]
KY21.Chr8.587.	-0.418337	0.344972	-1.21267	0.225256	0.769842	240.141	300.919	177.52	206.368	Chr8	3562367	3563027	+	89..394/660	KH.C8.411.	1700024G13RIK	[C10orf53 (HGNC:27421, chromosome 10 open reading frame 53)]
KY21.Chr7.216.	-0.418387	0.253201	-1.65239	0.0984553	0.568666	2988.62	2936.97	2174.9	2156.47	Chr7	1650469	1660894	+	65..1864/2342	KH.C7.485.	TBC1D12/14	[TBC1D14 (HGNC:29246, TBC1 domain family member 14)]	MKG.76.51.s0_at	0.10265	0.404574	0.577418	0.0505203
KY21.Chr9.1165.	-0.418525	0.434211	-0.963875	0.335109	0.864454	148.615	376.751	111.648	237.563	Chr9	8239968	8241119	-	3..602/852	KH.S663.4.	TAT-4	[TEX264 (HGNC:30247, testis expressed 264, ER-phagy receptor)]	MKG.663.4.1_s_at	0.794434	0.0365949	2.16691	0.0305612
KY21.Chr9.1165.	-0.418525	0.434211	-0.963875	0.335109	0.864454	148.615	376.751	111.648	237.563	Chr9	8239968	8241119	-	3..602/852	KH.S663.4.	TAT-4	[TEX264 (HGNC:30247, testis expressed 264, ER-phagy receptor)]	MKG.663.4.s0_at	0.102081	0.182287	0.0595921	0.298175
KY21.Chr4.748.	-0.418614	0.293898	-1.42435	0.154345	0.676047	1172.61	1027.94	686.636	904.661	Chr4	4683489	4689809	-	7..1740/2042	KH.C4.133.	RABGEF1	[RABGEF1 (HGNC:17676, RAB guanine nucleotide exchange factor 1)]	MKG.129.29.s0_at	-0.361696	0.168487	0.369483	0.117031
KY21.Chr2.167.	-0.418631	0.357512	-1.17095	0.241617	0.785035	187.582	199.81	138.444	135.179	Chr2	930585	932326	-	64..465/904	KH.C2.313.	IGF1/2	[INS (HGNC:6081, insulin)]	MKG.5.51.s0_at	-0.494571	0.245082	-0.222322	0.359758
KY21.Chr5.595.	-0.418786	0.283135	-1.4791	0.139112	0.652701	2632.48	2942.99	2328.98	1716.54	Chr5	3921375	3922463	+	150..842/1088	KH.C5.512.	ZGC:103759	[NUDT16 (HGNC:26442, nudix hydrolase 16)]	MKG.53.50.1_at	-0.073918	0.414979	0.56377	0.128928
KY21.Chr1.309.	-0.418859	0.343538	-1.21925	0.22275	0.767154	330.76	421.287	219.947	313.552	Chr1	2408591	2414351	-	33..617/1125	KH.C1.178.	SSU72	[SSU72 (HGNC:25016, SSU72 homolog, RNA polymerase II CTD phosphatase)]	MKG.168.2.s0_s_at	0.135564	0.0778666	0.219609	0.10632
KY21.Chr1.309.	-0.418859	0.343538	-1.21925	0.22275	0.767154	330.76	421.287	219.947	313.552	Chr1	2408591	2414351	-	33..617/1125	KH.C1.178.	SSU72	[SSU72 (HGNC:25016, SSU72 homolog, RNA polymerase II CTD phosphatase)]	MKG.168.2.1_at	0.00450993	0.486194	0.252129	0.206182
KY21.Chr10.727.	-0.418914	0.408319	-1.02595	0.304916	0.838736	97.8686	143.237	78.1537	86.3867	Chr10	5279261	5290526	+	10..3078/3273	KH.C10.183.	KH2013:KH.C10.183	[HMCN1 (HGNC:19194, hemicentin 1)]	MKG.304.2.s0_s_at	0.105584	0.192843	0.0615174	0.292672
KY21.Chr7.230.	-0.418979	0.475197	-0.881694	0.377942	0.885121	32.6229	14.4441	15.6307	7.99877	Chr7	1787251	1787686	-	66..407/426	No equivalent		[TDRD9 (HGNC:20122, tudor domain containing 9)]
KY21.Chr2.426.	-0.41903	0.476123	-0.880087	0.378812	0.885121	49.8405	38.5176	17.8637	35.1946	Chr2	2427496	2429844	-	85..1014/1192	KH.C2.316.	KH2013:KH.C2.316	[ZSCAN5C (HGNC:34294, zinc finger and SCAN domain containing 5C)]
KY21.Chr3.671.	-0.41916	0.480512	-0.872319	0.383035	0.887997	23.561	32.4993	8.93185	20.7968	Chr3	4702570	4713382	+	1..1317/1960	No equivalent		[MALRD1 (HGNC:24331, MAM and LDL receptor class A domain containing 1)]
KY21.Chr1.368.	-0.419285	0.481411	-0.870949	0.383782	0.888011	28.9981	26.4809	11.1648	19.197	Chr1	2703780	2706694	-	3..764/767	No equivalent		[EFCAB8 (HGNC:34532, EF-hand calcium binding domain 8)]
KY21.Chr12.860.	-0.419315	0.323977	-1.29428	0.19557	0.732141	1020.37	1741.72	947.892	1028.64	Chr12	6221088	6221800	-	8..298/616	KH.C12.221.	KH2013:KH.C12.221	[RYR1 (HGNC:10483, ryanodine receptor 1)]	Fis_ciad014h24_20_s_at	0.380485	0.271551	0.269441	0.353621
KY21.Chr8.1075.	-0.419324	0.480752	-0.872225	0.383085	0.887997	26.2795	37.314	18.9802	17.5973	Chr8	6337493	6343512	-	239..1366/1375	KH.C8.226.	KEL/1	[KLHL13 (HGNC:22931, kelch like family member 13)]
KY21.Chr7.1075.	-0.41936	0.379715	-1.10441	0.269416	0.810566	482.094	238.328	231.112	271.958	Chr7	8030206	8045205	+	24..2708/3346	KH.C7.657.	IFB-1/2	[LMNTD1 (HGNC:26683, lamin tail domain containing 1)]
KY21.Chr1.1765.	-0.419437	0.466577	-0.898966	0.368671		9.06191	36.1103	13.3978	7.19889	Chr1	12034676	12039715	+	3..2138/2374	No equivalent		[IL20RA (HGNC:6003, interleukin 20 receptor subunit alpha)]
KY21.Chr9.1055.	-0.419515	0.256388	-1.63625	0.101788	0.574468	3346.56	3160.85	2259.76	2489.22	Chr9	7435121	7443576	+	161..1408/2397	KH.C9.426.	INPP5E	[INPP5E (HGNC:21474, inositol polyphosphate-5-phosphatase E)]	MKG.337.2.1_at	-0.200023	0.244267	0.422056	0.172527
KY21.Chr7.858.	-0.419519	0.477639	-0.878318	0.379771	0.885541	51.6529	42.1287	15.6307	39.9939	Chr7	6501024	6506395	+	1..1605/2197	KH.C7.689.	KH2013:KH.C7.689	[CRISPLD2 (HGNC:25248, cysteine rich secretory protein LCCL domain containing 2)]
KY21.Chr5.800.	-0.419621	0.444682	-0.943644	0.345352	0.871721	84.2758	253.976	89.3185	131.98	Chr5	5381961	5385205	+	3..347/740	KH.C5.576.	KH2013:KH.C5.576	[MAGEE2 (HGNC:24935, MAGE family member E2)]	MKG.43.39.1_at	-0.71302	0.196503	-0.22354	0.284395
KY21.Chr10.100.	-0.419847	0.26959	-1.55735	0.119387	0.618394	195014	145299	126054	121487	Chr10	682209	704358	+	1..2847/3430	KH.L157.5.	KH2013:KH.L157.5_ATP1A1/2/3/4	[ATP1A3 (HGNC:801, ATPase Na+/K+ transporting subunit alpha 3)]	MKG.700.1.s0_at	-0.0541078	0.338787	0.515927	0.0363327
KY21.Chr10.100.	-0.419847	0.26959	-1.55735	0.119387	0.618394	195014	145299	126054	121487	Chr10	682209	704358	+	1..2847/3430	KH.L157.5.	KH2013:KH.L157.5_ATP1A1/2/3/4	[ATP1A3 (HGNC:801, ATPase Na+/K+ transporting subunit alpha 3)]	MKG.581.1.s0_at	-0.0266939	0.418826	0.685767	0.0154697
KY21.Chr10.100.	-0.419847	0.26959	-1.55735	0.119387	0.618394	195014	145299	126054	121487	Chr10	682209	704358	+	1..2847/3430	KH.L157.5.	KH2013:KH.L157.5_ATP1A1/2/3/4	[ATP1A3 (HGNC:801, ATPase Na+/K+ transporting subunit alpha 3)]	TG0514.700.r.10_at	-0.108105	0.14807	0.566179	0.0538095
KY21.Chr5.125.	-0.41998	0.456165	-0.920676	0.35722	0.87797	78.8386	52.9617	33.4944	51.1921	Chr5	996307	999623	-	117..920/1500	KH.C5.67.	KH2013:KH.C5.67_IRC24	[DCXR (HGNC:18985, dicarbonyl and L-xylulose reductase)]	MKG.324.7.1_s_at	0.787507	0.00940307	1.04921	0.0404239
KY21.Chr5.125.	-0.41998	0.456165	-0.920676	0.35722	0.87797	78.8386	52.9617	33.4944	51.1921	Chr5	996307	999623	-	117..920/1500	KH.C5.67.	KH2013:KH.C5.67_IRC24	[DCXR (HGNC:18985, dicarbonyl and L-xylulose reductase)]	MKG.324.7.s0_at	1.0917	0.0685444	0.643364	0.123819
KY21.Chr5.125.	-0.41998	0.456165	-0.920676	0.35722	0.87797	78.8386	52.9617	33.4944	51.1921	Chr5	996307	999623	-	117..920/1500	KH.C5.67.	KH2013:KH.C5.67_IRC24	[DCXR (HGNC:18985, dicarbonyl and L-xylulose reductase)]	MKG.324.7.1_at	0.473254	0.0705211	0.943721	0.0547636
KY21.Chr8.757.	-0.420055	0.284567	-1.47612	0.139911	0.653985	2367.88	1794.68	1617.78	1398.98	Chr8	4638818	4652795	+	3..3488/4141	KH.C8.839.	KH2013:KH.C8.839_ATRNL1	[ATRNL1 (HGNC:29063, attractin like 1)]	MKG.220.7.s0_at	0.250793	0.252192	1.48045	0.0364448
KY21.Chr1.260.	-0.420238	0.305061	-1.37755	0.168341	0.698543	1497.03	1723.66	926.679	1390.99	Chr1	2025045	2029822	-	53..829/1155	KH.C1.628.	KH2013:KH.C1.628_MS4A17A.1/11/14/2/4/5/6/7/8/9	[MS4A12 (HGNC:13370, membrane spanning 4-domains A12)]	MKG.92.23.s0_at	0.0508524	0.382076	-0.101922	0.398104
KY21.Chr1.260.	-0.420238	0.305061	-1.37755	0.168341	0.698543	1497.03	1723.66	926.679	1390.99	Chr1	2025045	2029822	-	53..829/1155	KH.C1.628.	KH2013:KH.C1.628_MS4A17A.1/11/14/2/4/5/6/7/8/9	[MS4A12 (HGNC:13370, membrane spanning 4-domains A12)]	MKG.92.23.1_s_at	-0.135628	0.356973	0.881446	0.0194086
KY21.Chr1.260.	-0.420238	0.305061	-1.37755	0.168341	0.698543	1497.03	1723.66	926.679	1390.99	Chr1	2025045	2029822	-	53..829/1155	KH.C1.628.	KH2013:KH.C1.628_MS4A17A.1/11/14/2/4/5/6/7/8/9	[MS4A12 (HGNC:13370, membrane spanning 4-domains A12)]	MKG.92.23.1_at	-0.207355	0.162161	0.195806	0.211221
KY21.Chr1.1158.	-0.420317	0.479897	-0.875849	0.381112	0.886643	19.9362	38.5176	8.93185	21.5967	Chr1	8433381	8433983	-	170..352/602	KH.C1.390.	KH2013:KH.C1.390
KY21.Chr2.1248.	-0.420738	0.395991	-1.0625	0.288011	0.825339	113.274	154.071	90.435	93.5856	Chr2	7590259	7596129	-	56..1213/1760	No equivalent		[PREX1 (HGNC:32594, phosphatidylinositol-3,4,5-trisphosphate dependent Rac exchange factor 1)]
KY21.Chr11.1048.	-0.421081	0.344029	-1.22397	0.220964	0.765021	1151.77	1676.72	725.713	1279	Chr11	7199072	7201677	+	18..500/717	KH.C11.151.	KH2013:KH.C11.151_C3/4/5	[MAGEB17 (HGNC:17418, MAGE family member B17)]	MKG.250.15.s1_at	0.302264	0.00455601	0.197761	0.110519
KY21.Chr11.1048.	-0.421081	0.344029	-1.22397	0.220964	0.765021	1151.77	1676.72	725.713	1279	Chr11	7199072	7201677	+	18..500/717	KH.C11.151.	KH2013:KH.C11.151_C3/4/5	[MAGEB17 (HGNC:17418, MAGE family member B17)]	MKG.250.15.s1_at	0.302264	0.00455601	0.197761	0.110519
KY21.Chr11.1048.	-0.421081	0.344029	-1.22397	0.220964	0.765021	1151.77	1676.72	725.713	1279	Chr11	7199072	7201677	+	18..500/717	KH.C11.151.	KH2013:KH.C11.151_C3/4/5	[MAGEB17 (HGNC:17418, MAGE family member B17)]	MKG.250.15.s1_at	0.302264	0.00455601	0.197761	0.110519
KY21.Chr11.1048.	-0.421081	0.344029	-1.22397	0.220964	0.765021	1151.77	1676.72	725.713	1279	Chr11	7199072	7201677	+	18..500/717	KH.C11.151.	KH2013:KH.C11.151_C3/4/5	[MAGEB17 (HGNC:17418, MAGE family member B17)]	MKG.250.15.1_at	-0.11383	0.049006	-0.120143	0.108526
KY21.Chr11.1048.	-0.421081	0.344029	-1.22397	0.220964	0.765021	1151.77	1676.72	725.713	1279	Chr11	7199072	7201677	+	18..500/717	KH.C11.151.	KH2013:KH.C11.151_C3/4/5	[MAGEB17 (HGNC:17418, MAGE family member B17)]	MKG.250.15.1_at	-0.11383	0.049006	-0.120143	0.108526
KY21.Chr11.1048.	-0.421081	0.344029	-1.22397	0.220964	0.765021	1151.77	1676.72	725.713	1279	Chr11	7199072	7201677	+	18..500/717	KH.C11.151.	KH2013:KH.C11.151_C3/4/5	[MAGEB17 (HGNC:17418, MAGE family member B17)]	MKG.250.15.1_at	-0.11383	0.049006	-0.120143	0.108526
KY21.Chr11.1048.	-0.421081	0.344029	-1.22397	0.220964	0.765021	1151.77	1676.72	725.713	1279	Chr11	7199072	7201677	+	18..500/717	KH.C11.151.	KH2013:KH.C11.151_C3/4/5	[MAGEB17 (HGNC:17418, MAGE family member B17)]	MKG.250.15.s0_at	-0.210233	0.163605	0.035412	0.436986
KY21.Chr11.1048.	-0.421081	0.344029	-1.22397	0.220964	0.765021	1151.77	1676.72	725.713	1279	Chr11	7199072	7201677	+	18..500/717	KH.C11.151.	KH2013:KH.C11.151_C3/4/5	[MAGEB17 (HGNC:17418, MAGE family member B17)]	MKG.250.15.s0_at	-0.210233	0.163605	0.035412	0.436986
KY21.Chr11.1048.	-0.421081	0.344029	-1.22397	0.220964	0.765021	1151.77	1676.72	725.713	1279	Chr11	7199072	7201677	+	18..500/717	KH.C11.151.	KH2013:KH.C11.151_C3/4/5	[MAGEB17 (HGNC:17418, MAGE family member B17)]	MKG.250.15.s0_at	-0.210233	0.163605	0.035412	0.436986
KY21.Chr11.1048.	-0.421081	0.344029	-1.22397	0.220964	0.765021	1151.77	1676.72	725.713	1279	Chr11	7199072	7201677	+	18..500/717	KH.C11.151.	KH2013:KH.C11.151_C3/4/5	[MAGEB17 (HGNC:17418, MAGE family member B17)]	MKG.250.15.1_s_at	-0.255844	0.304898	0.119282	0.192532
KY21.Chr11.1048.	-0.421081	0.344029	-1.22397	0.220964	0.765021	1151.77	1676.72	725.713	1279	Chr11	7199072	7201677	+	18..500/717	KH.C11.151.	KH2013:KH.C11.151_C3/4/5	[MAGEB17 (HGNC:17418, MAGE family member B17)]	MKG.250.15.1_s_at	-0.255844	0.304898	0.119282	0.192532
KY21.Chr11.1048.	-0.421081	0.344029	-1.22397	0.220964	0.765021	1151.77	1676.72	725.713	1279	Chr11	7199072	7201677	+	18..500/717	KH.C11.151.	KH2013:KH.C11.151_C3/4/5	[MAGEB17 (HGNC:17418, MAGE family member B17)]	MKG.250.15.1_s_at	-0.255844	0.304898	0.119282	0.192532
KY21.Chr11.1048.	-0.421081	0.344029	-1.22397	0.220964	0.765021	1151.77	1676.72	725.713	1279	Chr11	7199072	7201677	+	18..500/717	KH.C11.151.	KH2013:KH.C11.151_C3/4/5	[MAGEB17 (HGNC:17418, MAGE family member B17)]	MKG.250.16.1_s_at	-0.57243	0.0374668	0.13901	0.433328
KY21.Chr11.1048.	-0.421081	0.344029	-1.22397	0.220964	0.765021	1151.77	1676.72	725.713	1279	Chr11	7199072	7201677	+	18..500/717	KH.C11.151.	KH2013:KH.C11.151_C3/4/5	[MAGEB17 (HGNC:17418, MAGE family member B17)]	MKG.250.16.1_s_at	-0.57243	0.0374668	0.13901	0.433328
KY21.Chr11.1048.	-0.421081	0.344029	-1.22397	0.220964	0.765021	1151.77	1676.72	725.713	1279	Chr11	7199072	7201677	+	18..500/717	KH.C11.151.	KH2013:KH.C11.151_C3/4/5	[MAGEB17 (HGNC:17418, MAGE family member B17)]	MKG.250.16.1_s_at	-0.57243	0.0374668	0.13901	0.433328
KY21.Chr11.1048.	-0.421081	0.344029	-1.22397	0.220964	0.765021	1151.77	1676.72	725.713	1279	Chr11	7199072	7201677	+	18..500/717	KH.C11.151.	KH2013:KH.C11.151_C3/4/5	[MAGEB17 (HGNC:17418, MAGE family member B17)]	MKG.250.16.1_at	-1.02247	0.0149903	0.284957	0.380409
KY21.Chr11.1048.	-0.421081	0.344029	-1.22397	0.220964	0.765021	1151.77	1676.72	725.713	1279	Chr11	7199072	7201677	+	18..500/717	KH.C11.151.	KH2013:KH.C11.151_C3/4/5	[MAGEB17 (HGNC:17418, MAGE family member B17)]	MKG.250.16.1_at	-1.02247	0.0149903	0.284957	0.380409
KY21.Chr11.1048.	-0.421081	0.344029	-1.22397	0.220964	0.765021	1151.77	1676.72	725.713	1279	Chr11	7199072	7201677	+	18..500/717	KH.C11.151.	KH2013:KH.C11.151_C3/4/5	[MAGEB17 (HGNC:17418, MAGE family member B17)]	MKG.250.16.1_at	-1.02247	0.0149903	0.284957	0.380409
KY21.Chr5.658.	-0.421294	0.47245	-0.891722	0.372542	0.883785	142.272	569.339	72.5713	362.344	Chr5	4356877	4360166	+	158..802/866	KH.C5.126.	CABZ01080599.1	[NISCH (HGNC:18006, nischarin)]	MKG.86.23.s0_at	0.112934	0.272199	0.127675	0.349513
KY21.Chr5.658.	-0.421294	0.47245	-0.891722	0.372542	0.883785	142.272	569.339	72.5713	362.344	Chr5	4356877	4360166	+	158..802/866	KH.C5.126.	CABZ01080599.1	[NISCH (HGNC:18006, nischarin)]	MKG.86.23.1_s_at	-0.199514	0.0174654	-0.260381	0.0544383
KY21.Chr5.707.	-0.421651	0.419503	-1.00512	0.314839	0.848356	109.649	123.979	58.057	99.1847	Chr5	4635936	4641442	-	94..1833/2168	KH.S544.3.	DMRTA1/2	Dmrt.a (doublesex and mab-3 related transcription factor -related.a)	MKG.544.1.s0_at	-0.171133	0.412391	-0.705682	0.0906381
KY21.Chr14.769.	-0.42171	0.310218	-1.3594	0.17402	0.703854	890.786	751.094	491.252	687.094	Chr14	5564817	5567245	-	16..1797/2428	KH.C14.275.	SYVN1	[SYVN1 (HGNC:20738, synoviolin 1)]	MKG.66.37.s0_at	0.0949466	0.380375	-0.259261	0.00407619
KY21.Chr14.769.	-0.42171	0.310218	-1.3594	0.17402	0.703854	890.786	751.094	491.252	687.094	Chr14	5564817	5567245	-	16..1797/2428	KH.C14.275.	SYVN1	[SYVN1 (HGNC:20738, synoviolin 1)]	MKG.66.37.s0_at	0.0949466	0.380375	-0.259261	0.00407619
KY21.Chr14.769.	-0.42171	0.310218	-1.3594	0.17402	0.703854	890.786	751.094	491.252	687.094	Chr14	5564817	5567245	-	16..1797/2428	KH.C14.275.	SYVN1	[SYVN1 (HGNC:20738, synoviolin 1)]	MKG.66.36.1_at	-0.158224	0.380658	-0.546719	0.00159377
KY21.Chr14.769.	-0.42171	0.310218	-1.3594	0.17402	0.703854	890.786	751.094	491.252	687.094	Chr14	5564817	5567245	-	16..1797/2428	KH.C14.275.	SYVN1	[SYVN1 (HGNC:20738, synoviolin 1)]	MKG.66.36.1_at	-0.158224	0.380658	-0.546719	0.00159377
KY21.Chr14.769.	-0.42171	0.310218	-1.3594	0.17402	0.703854	890.786	751.094	491.252	687.094	Chr14	5564817	5567245	-	16..1797/2428	KH.C14.275.	SYVN1	[SYVN1 (HGNC:20738, synoviolin 1)]	MKG.66.37.1_s_at	-0.259208	0.206542	-0.179831	0.302311
KY21.Chr14.769.	-0.42171	0.310218	-1.3594	0.17402	0.703854	890.786	751.094	491.252	687.094	Chr14	5564817	5567245	-	16..1797/2428	KH.C14.275.	SYVN1	[SYVN1 (HGNC:20738, synoviolin 1)]	MKG.66.37.1_s_at	-0.259208	0.206542	-0.179831	0.302311
KY21.Chr8.601.	-0.421961	0.401134	-1.05192	0.292836	0.828625	973.249	446.564	656.491	319.151	Chr8	3622803	3626279	+	62..2077/2166	KH.C8.424.	CG2162	[ARHGEF28 (HGNC:30322, Rho guanine nucleotide exchange factor 28)]	MKG.3.123.1_at	-0.161738	0.284653	-0.340309	0.367271
KY21.Chr1.1377.	-0.422071	0.384156	-1.0987	0.2719	0.812137	131.398	160.089	103.833	98.3849	Chr1	9679587	9682714	-	130..966/1543	No equivalent		[MIB2 (HGNC:30577, MIB E3 ubiquitin protein ligase 2)]
KY21.Chr1.1751.	-0.422648	0.408156	-1.03551	0.300433		27.1857	9.62941	0	9.59852	Chr1	11965362	11967452	-	21..704/1115	KH.C1.261.	KH2013:KH.C1.261	[PIK3C3 (HGNC:8974, phosphatidylinositol 3-kinase catalytic subunit type 3)]
KY21.Chr5.1038.	-0.422721	0.333621	-1.26707	0.20513	0.749798	330.76	286.475	238.927	200.769	Chr5	7019972	7025513	-	3..1097/1375	KH.L4.28.	CDC123	[CDC123 (HGNC:16827, cell division cycle 123)]
KY21.Chr6.14.	-0.422907	0.373792	-1.13139	0.257889	0.799733	458.533	926.831	384.069	581.511	Chr6	138302	138971	-	44..340/669	KH.L156.5.	BLCAP	[BLCAP (HGNC:1055, BLCAP apoptosis inducing factor)]
KY21.Chr8.1316.	-0.423188	0.475648	-0.889709	0.373622	0.88386	12.6867	34.9066	12.2813	11.1983	Chr8	7969984	7975726	-	1..1338/1604	KH.S563.3.	KH2013:KH.S563.3_CPA1/2/4/5	[CPA2 (HGNC:2297, carboxypeptidase A2)]
KY21.Chr4.674.	-0.423289	0.336828	-1.25669	0.208865	0.754936	6304.37	4155.09	4718.25	2711.58	Chr4	4198381	4206883	+	75..2435/2720	KH.C4.64.	DGKQ	[DGKQ (HGNC:2856, diacylglycerol kinase theta)]	MKG.219.15.s0_at	0.267675	0.156595	0.770001	0.00809476
KY21.Chr4.291.	-0.423319	0.308957	-1.37015	0.170639	0.698632	774.793	1012.29	553.775	727.088	Chr4	2010704	2012466	+	2..1438/1762	KH.C4.346.	KAT8	[KAT8 (HGNC:17933, lysine acetyltransferase 8)]	MKG.182.6.s0_at	-0.52068	0.13695	-0.281106	0.361149
KY21.Chr4.131.	-0.423453	0.425739	-0.994631	0.319916		8.15572	14.4441	2.23296	4.79926	Chr4	1056664	1057176	-	3..194/197	No equivalent		[SSH3 (HGNC:30581, slingshot protein phosphatase 3)]
KY21.Chr13.254.	-0.423522	0.303298	-1.39639	0.162597	0.688677	936.095	1136.27	629.695	858.268	Chr13	2299943	2300753	+	34..327/803	KH.C13.56.	CCDC56	[COA3 (HGNC:24990, cytochrome c oxidase assembly factor 3)]	MKG.79.29.s0_at	0.559887	0.0146582	0.574613	0.053631
KY21.Chr12.450.	-0.423574	0.48131	-0.880045	0.378835	0.885121	39.8724	134.812	11.1648	83.1872	Chr12	3200373	3206333	+	3..1436/1663	KH.C12.554.	KH2013:KH.C12.554	[TRIM2 (HGNC:15974, tripartite motif containing 2)]
KY21.Chr10.577.	-0.423985	0.339839	-1.2476	0.212176	0.759515	860.881	624.708	649.792	404.738	Chr10	4229566	4230584	+	55..783/786	KH.C10.295.	KH2013:KH.C10.295	[C2orf16 (HGNC:25275, chromosome 2 open reading frame 16)]
KY21.Chr3.1463.	-0.423986	0.477888	-0.887209	0.374967	0.88386	23.561	32.4993	22.3296	6.39902	Chr3	9519824	9522594	-	243..950/1276	KH.C3.94.	JMJD-5	[TYW5 (HGNC:26754, tRNA-yW synthesizing protein 5)]
KY21.Chr7.404.	-0.424345	0.319042	-1.33006	0.183499	0.715774	7122.66	12509.8	6395.2	7628.43	Chr7	2966874	2968514	-	43..348/597	KH.C7.149.	F49C12.1/12	[RNASEK (HGNC:33911, ribonuclease K)]	MKG.10.47.s0_at	0.220824	0.211966	0.198583	0.153623
KY21.Chr7.404.	-0.424345	0.319042	-1.33006	0.183499	0.715774	7122.66	12509.8	6395.2	7628.43	Chr7	2966874	2968514	-	43..348/597	KH.C7.149.	F49C12.1/12	[RNASEK (HGNC:33911, ribonuclease K)]	MKG.10.47.s0_s_at	-0.146693	0.0111724	0.534999	0.0263403
KY21.Chr4.768.	-0.4246	0.340802	-1.24589	0.212806	0.759515	1183.49	2325.5	1243.76	1240.61	Chr4	4852814	4854437	+	3..1499/1623	KH.C4.341.	KH2013:KH.C4.341_FOXN1	Foxb (forkhead box b)	MKG.129.11.s0_at	1.55402	0.000516205	1.27882	0.0341416
KY21.Chr1.1464.	-0.424682	0.346136	-1.22692	0.219851	0.764746	5440.77	2732.34	3319.3	2457.22	Chr1	10243465	10251778	+	92..2119/2320	KH.L18.74.	EFHC2	[EFHC2 (HGNC:26233, EF-hand domain containing 2)]	MKG.413.7.s0_s_at	-0.65963	0.0831786	0.190926	0.246085
KY21.Chr8.1025.	-0.424806	0.269223	-1.5779	0.114589	0.608457	5438.05	4395.82	3817.25	3310.69	Chr8	6077211	6093669	+	111..3446/4106	KH.C8.674.	KIAA1468	[RELCH (HGNC:29289, RAB11 binding and LisH domain, coiled-coil and HEAT repeat containing)]	MKG.11.24.1_at	0.546525	0.0884571	1.19829	0.0504171
KY21.Chr8.1025.	-0.424806	0.269223	-1.5779	0.114589	0.608457	5438.05	4395.82	3817.25	3310.69	Chr8	6077211	6093669	+	111..3446/4106	KH.C8.674.	KIAA1468	[RELCH (HGNC:29289, RAB11 binding and LisH domain, coiled-coil and HEAT repeat containing)]	MKG.11.25.s0_at	-0.172666	0.284413	0.747579	0.0216626
KY21.Chr8.1025.	-0.424806	0.269223	-1.5779	0.114589	0.608457	5438.05	4395.82	3817.25	3310.69	Chr8	6077211	6093669	+	111..3446/4106	KH.C8.674.	KIAA1468	[RELCH (HGNC:29289, RAB11 binding and LisH domain, coiled-coil and HEAT repeat containing)]	MKG.11.25.1_s_at	0.209597	0.33424	1.29388	0.0362953
KY21.Chr1.424.	-0.424907	0.343222	-1.238	0.215717	0.761277	318.073	297.308	181.986	252.761	Chr1	3124971	3128982	+	11..766/1132	KH.L24.29.	SPEF1	[SPEF1 (HGNC:15874, sperm flagellar 1)]	MKG.229.22.1_at	0.341342	0.00411516	0.372402	0.0720598
KY21.Chr1.608.	-0.425037	0.358435	-1.18581	0.235697	0.779421	354.321	481.47	221.063	364.744	Chr1	4313887	4316549	-	2..787/1221	KH.C1.81.	NUDT8	[NUDT8 (HGNC:8055, nudix hydrolase 8)]	MKG.259.14.s0_at	0.00758625	0.486286	0.146651	0.267495
KY21.Chr1.608.	-0.425037	0.358435	-1.18581	0.235697	0.779421	354.321	481.47	221.063	364.744	Chr1	4313887	4316549	-	2..787/1221	KH.C1.81.	NUDT8	[NUDT8 (HGNC:8055, nudix hydrolase 8)]	MKG.259.14.1_s_at	-0.445399	0.264035	-0.127204	0.359865
KY21.Chr8.609.	-0.425077	0.466728	-0.91076	0.362422	0.87797	44.4034	49.3507	27.912	30.3953	Chr8	3655843	3657620	+	26..499/571	KH.C8.564.	FHIT	[FHIT (HGNC:3701, fragile histidine triad diadenosine triphosphatase)]	TG0514.3.r.27_at	0.50915	0.256145	-0.0711601	0.46372
KY21.Chr11.1169.	-0.425248	0.424154	-1.00258	0.316063	0.85	147.709	121.571	59.1735	120.781	Chr11	7949107	7954610	+	159..1415/1808	KH.C11.552.	KH2013:KH.C11.552_AADACL2/3/4	[AADACL3 (HGNC:32037, arylacetamide deacetylase like 3)]	MKG.549.4.1_at	0.185092	0.15724	0.146547	0.075019
KY21.Chr3.1712.	-0.42553	0.304846	-1.39588	0.162749	0.688677	518.341	488.692	390.768	331.949	Chr3	11210683	11213136	+	3..725/1115	KH.L131.15.	KH2013:KH.L131.15	[PSMG2 (HGNC:24929, proteasome assembly chaperone 2)]
KY21.Chr1.1442.	-0.425666	0.302442	-1.40743	0.1593	0.685456	1738.07	1641.81	1460.36	966.251	Chr1	10139987	10142121	-	232..1380/1380	KH.L18.117.	ACP6	[ACP6 (HGNC:29609, acid phosphatase 6, lysophosphatidic)]	MKG.197.14.s0_at	0.0336072	0.457968	-1.72041	0.0984906
KY21.Chr1.1442.	-0.425666	0.302442	-1.40743	0.1593	0.685456	1738.07	1641.81	1460.36	966.251	Chr1	10139987	10142121	-	232..1380/1380	KH.L18.117.	ACP6	[ACP6 (HGNC:29609, acid phosphatase 6, lysophosphatidic)]	MKG.197.14.s0_at	0.0336072	0.457968	-1.72041	0.0984906
KY21.Chr1.1442.	-0.425666	0.302442	-1.40743	0.1593	0.685456	1738.07	1641.81	1460.36	966.251	Chr1	10139987	10142121	-	232..1380/1380	KH.L18.117.	ACP6	[ACP6 (HGNC:29609, acid phosphatase 6, lysophosphatidic)]	MKG.197.14.1_s_at	-1.28603	0.0471518	-0.453526	0.0766333
KY21.Chr1.1442.	-0.425666	0.302442	-1.40743	0.1593	0.685456	1738.07	1641.81	1460.36	966.251	Chr1	10139987	10142121	-	232..1380/1380	KH.L18.117.	ACP6	[ACP6 (HGNC:29609, acid phosphatase 6, lysophosphatidic)]	MKG.197.14.1_s_at	-1.28603	0.0471518	-0.453526	0.0766333
KY21.Chr1.1442.	-0.425666	0.302442	-1.40743	0.1593	0.685456	1738.07	1641.81	1460.36	966.251	Chr1	10139987	10142121	-	232..1380/1380	KH.L18.117.	ACP6	[ACP6 (HGNC:29609, acid phosphatase 6, lysophosphatidic)]	MKG.197.15.1_at	-1.60273	0.0300372	-1.87747	0.0524417
KY21.Chr1.1442.	-0.425666	0.302442	-1.40743	0.1593	0.685456	1738.07	1641.81	1460.36	966.251	Chr1	10139987	10142121	-	232..1380/1380	KH.L18.117.	ACP6	[ACP6 (HGNC:29609, acid phosphatase 6, lysophosphatidic)]	MKG.197.15.1_at	-1.60273	0.0300372	-1.87747	0.0524417
KY21.Chr11.246.	-0.425812	0.288513	-1.47589	0.139974	0.654035	847.289	900.35	693.335	566.313	Chr11	1425547	1436107	-	2..1501/2116	KH.C11.266.	KH2013:KH.C11.266_CYP3A11/13/16/25/4/43/44/5/57/59/65/7	[CYP3A5 (HGNC:2638, cytochrome P450 family 3 subfamily A member 5)]	MKG.75.2.s0_s_at	0.144357	0.201446	0.283951	0.119883
KY21.Chr5.166.	-0.425993	0.455477	-0.935268	0.34965		16.3114	22.8698	2.23296	13.5979	Chr5	1183537	1188176	+	1..1596/1714	KH.C5.615.	SUL-3	[ARSI (HGNC:32521, arylsulfatase family member I)]
KY21.Chr3.293.	-0.426089	0.353043	-1.2069	0.227469	0.772455	282.732	469.434	264.606	263.959	Chr3	1840698	1843329	-	3..458/836	KH.C3.6.	KH2013:KH.C3.6_A2LD1	[GGACT (HGNC:25100, gamma-glutamylamine cyclotransferase)]	MKG.20.91.s0_at	2.79625	0.21281	1.32677	0.282508
KY21.Chr3.293.	-0.426089	0.353043	-1.2069	0.227469	0.772455	282.732	469.434	264.606	263.959	Chr3	1840698	1843329	-	3..458/836	KH.C3.6.	KH2013:KH.C3.6_A2LD1	[GGACT (HGNC:25100, gamma-glutamylamine cyclotransferase)]	MKG.20.91.1_at	-0.212286	0.0253501	-0.0248069	0.387262
KY21.Chr3.293.	-0.426089	0.353043	-1.2069	0.227469	0.772455	282.732	469.434	264.606	263.959	Chr3	1840698	1843329	-	3..458/836	KH.C3.6.	KH2013:KH.C3.6_A2LD1	[GGACT (HGNC:25100, gamma-glutamylamine cyclotransferase)]	MKG.20.91.1_s_at	0.0947986	0.422434	0.117321	0.412281
KY21.Chr12.591.	-0.42616	0.376839	-1.13088	0.258106	0.800204	230.173	430.916	203.2	255.161	Chr12	4311113	4312339	-	22..819/1146	KH.C12.381.	STK19	[STK19 (HGNC:11398, serine/threonine kinase 19)]
KY21.Chr12.788.	-0.426166	0.255023	-1.67109	0.0947038	0.559908	2885.31	3117.52	2189.42	2170.87	Chr12	5759205	5779804	+	66..2795/3669	KH.C12.568.	MTSS1	[MTSS1 (HGNC:20443, MTSS I-BAR domain containing 1)]	MKG.37.8.1_at	-0.0784062	0.368308	0.471662	0.12238
KY21.Chr12.788.	-0.426166	0.255023	-1.67109	0.0947038	0.559908	2885.31	3117.52	2189.42	2170.87	Chr12	5759205	5779804	+	66..2795/3669	KH.C12.568.	MTSS1	[MTSS1 (HGNC:20443, MTSS I-BAR domain containing 1)]	MKG.37.8.s0_s_at	-0.267587	0.274909	0.593994	0.188586
KY21.Chr5.1053.	-0.426252	0.345233	-1.23468	0.216951	0.763516	344.353	485.081	244.509	339.948	Chr5	7106988	7108270	+	72..440/639	KH.L4.44.	TUSC2	[TUSC2 (HGNC:17034, tumor suppressor 2, mitochondrial calcium regulator)]	MKG.341.2.s0_at	0.554249	0.0577756	0.468706	0.119172
KY21.Chr5.1053.	-0.426252	0.345233	-1.23468	0.216951	0.763516	344.353	485.081	244.509	339.948	Chr5	7106988	7108270	+	72..440/639	KH.L4.44.	TUSC2	[TUSC2 (HGNC:17034, tumor suppressor 2, mitochondrial calcium regulator)]	MKG.341.2.2_s_at	0.123866	0.206536	0.266391	0.236705
KY21.Chr6.170.	-0.426264	0.425942	-1.00076	0.316945		19.03	6.01838	2.23296	5.59914	Chr6	1298997	1300173	-	1..360/933	No equivalent		[EMCN (HGNC:16041, endomucin)]
KY21.Chr7.1139.	-0.426924	0.384563	-1.11015	0.266934	0.80746	1893.03	4145.46	1407.88	2763.58	Chr7	8506967	8510048	+	5..562/840	KH.C7.763.	SAMD10/12	[SAMD12 (HGNC:31750, sterile alpha motif domain containing 12)]	MKG.107.23.1_s_at	0.452442	0.0650892	1.35304	0.00676527
KY21.Chr7.1139.	-0.426924	0.384563	-1.11015	0.266934	0.80746	1893.03	4145.46	1407.88	2763.58	Chr7	8506967	8510048	+	5..562/840	KH.C7.763.	SAMD10/12	[SAMD12 (HGNC:31750, sterile alpha motif domain containing 12)]	MKG.107.23.s0_at	0.234532	0.231083	1.02634	0.00459838
KY21.Chr10.743.	-0.426992	0.271536	-1.5725	0.115834	0.611096	1745.32	1540.71	1109.78	1266.21	Chr10	5364886	5366673	-	36..686/1784	KH.C10.142.	KH2013:KH.C10.142	[GLTP (HGNC:24867, glycolipid transfer protein)]
KY21.Chr10.1008.	-0.4271	0.387833	-1.10125	0.270789	0.811608	222.017	487.489	253.441	235.164	Chr10	7066881	7070407	-	2..1330/2075	KH.L87.38.	F45B8.3	[CHRDL1 (HGNC:29861, chordin like 1)]	MKG.110.11.1_at	-0.0895088	0.425702	-0.441097	0.00857257
KY21.Chr11.800.	-0.427142	0.25281	-1.68958	0.0911088	0.549875	15268.4	17801.2	11793.4	12222.1	Chr11	5735811	5740510	+	210..1172/1319	KH.C11.439.	RLBP1	[RLBP1 (HGNC:10024, retinaldehyde binding protein 1)]	MKG.36.42.s0_at	0.295758	0.345329	-0.0145369	0.489654
KY21.Chr11.800.	-0.427142	0.25281	-1.68958	0.0911088	0.549875	15268.4	17801.2	11793.4	12222.1	Chr11	5735811	5740510	+	210..1172/1319	KH.C11.439.	RLBP1	[RLBP1 (HGNC:10024, retinaldehyde binding protein 1)]	MKG.36.42.1_s_at	-0.561267	0.0614223	-0.0378252	0.449908
KY21.Chr11.800.	-0.427142	0.25281	-1.68958	0.0911088	0.549875	15268.4	17801.2	11793.4	12222.1	Chr11	5735811	5740510	+	210..1172/1319	KH.C11.439.	RLBP1	[RLBP1 (HGNC:10024, retinaldehyde binding protein 1)]	MKG.36.42.1_at	-0.536368	0.0726161	0.0237623	0.46724
KY21.Chr7.756.	-0.427178	0.311831	-1.36991	0.170717	0.698632	5142.63	3642.32	3756.96	2522.01	Chr7	5656257	5665670	-	1..2100/2643	KH.C7.138.	SLC5A1/2/4/9	[SLC5A1 (HGNC:11036, solute carrier family 5 member 1)]	MKG.541.5.s0_at	-0.0879988	0.256277	-0.193631	0.265535
KY21.Chr3.993.	-0.427239	0.450803	-0.947729	0.343268	0.870772	79.7448	77.0353	33.4944	67.1897	Chr3	6783885	6785641	+	42..848/1570	KH.C3.683.	KH2013:KH.C3.683	[MPG (HGNC:7211, N-methylpurine DNA glycosylase)]	MKG.56.30.s0_at	-0.113219	0.0508685	-0.260967	0.190742
KY21.Chr9.613.	-0.427258	0.24939	-1.71321	0.0866735	0.541612	7159.81	7165.48	5433.91	4976.83	Chr9	4406837	4413292	+	60..908/1507	KH.C9.146.	KH2013:KH.C9.146_STOM	[STOM (HGNC:3383, stomatin)]	MKG.89.17.1_s_at	-0.49362	0.146038	0.116616	0.23336
KY21.Chr10.1059.	-0.427262	0.439236	-0.97274	0.330682	0.861861	82.4634	75.8316	41.3098	62.3904	Chr10	7434987	7441256	+	366..1991/2389	KH.S691.2.	KH2013:KH.S691.2_GABBR2	[GABBR2 (HGNC:4507, gamma-aminobutyric acid type B receptor subunit 2)]	MKG.691.4.1_at	0.601507	0.286487	2.06228	0.174498
KY21.Chr10.1059.	-0.427262	0.439236	-0.97274	0.330682	0.861861	82.4634	75.8316	41.3098	62.3904	Chr10	7434987	7441256	+	366..1991/2389	KH.S691.2.	KH2013:KH.S691.2_GABBR2	[GABBR2 (HGNC:4507, gamma-aminobutyric acid type B receptor subunit 2)]	MKG.691.3.1_at	-0.0110746	0.477211	-0.0139185	0.467507
KY21.Chr10.1059.	-0.427262	0.439236	-0.97274	0.330682	0.861861	82.4634	75.8316	41.3098	62.3904	Chr10	7434987	7441256	+	366..1991/2389	KH.S691.2.	KH2013:KH.S691.2_GABBR2	[GABBR2 (HGNC:4507, gamma-aminobutyric acid type B receptor subunit 2)]	MKG.691.4.s0_at	-0.212468	0.283394	0.024483	0.452283
KY21.Chr10.1059.	-0.427262	0.439236	-0.97274	0.330682	0.861861	82.4634	75.8316	41.3098	62.3904	Chr10	7434987	7441256	+	366..1991/2389	KH.S691.2.	KH2013:KH.S691.2_GABBR2	[GABBR2 (HGNC:4507, gamma-aminobutyric acid type B receptor subunit 2)]	MKG.691.4.1_s_at	0.2293	0.337687	0.692235	0.032308
KY21.Chr5.833.	-0.427289	0.45105	-0.947321	0.343475	0.87083	84.2758	52.9617	48.0087	40.7937	Chr5	5601261	5605546	+	1..1218/1760	KH.C5.642.	TSSK5	[TSSK2 (HGNC:11401, testis specific serine kinase 2)]	MKG.171.28.1_at	0.27519	0.283634	0.363465	0.19799
KY21.Chr5.833.	-0.427289	0.45105	-0.947321	0.343475	0.87083	84.2758	52.9617	48.0087	40.7937	Chr5	5601261	5605546	+	1..1218/1760	KH.C5.642.	TSSK5	[TSSK2 (HGNC:11401, testis specific serine kinase 2)]	MKG.171.29.1_at	-0.206949	0.124427	-0.676731	0.0847871
KY21.Chr5.6.	-0.427315	0.431543	-0.990201	0.322076		22.6548	6.01838	2.23296	7.19889	Chr5	51111	54442	-	1..2919/2919	No equivalent		[MYL7 (HGNC:21719, myosin light chain 7)]
KY21.Chr1.2043.	-0.427512	0.330256	-1.29449	0.195498	0.732141	294.512	281.66	197.617	211.168	Chr1	13898990	13904844	-	3..1961/2500	KH.C1.266.	KH2013:KH.C1.266_FOXRED2	[FOXRED2 (HGNC:26264, FAD dependent oxidoreductase domain containing 2)]	MKG.263.16.s0_at	0.642997	0.102432	-4.53825	0.000964249
KY21.Chr1.2043.	-0.427512	0.330256	-1.29449	0.195498	0.732141	294.512	281.66	197.617	211.168	Chr1	13898990	13904844	-	3..1961/2500	KH.C1.266.	KH2013:KH.C1.266_FOXRED2	[FOXRED2 (HGNC:26264, FAD dependent oxidoreductase domain containing 2)]	MKG.263.16.1_at	0.177516	0.0532927	-2.27975	0.101202
KY21.Chr1.2043.	-0.427512	0.330256	-1.29449	0.195498	0.732141	294.512	281.66	197.617	211.168	Chr1	13898990	13904844	-	3..1961/2500	KH.C1.266.	KH2013:KH.C1.266_FOXRED2	[FOXRED2 (HGNC:26264, FAD dependent oxidoreductase domain containing 2)]	MKG.263.16.1_s_at	0.0868635	0.386169	-5.89343	0.00387478
KY21.Chr1.1467.	-0.427765	0.466467	-0.91703	0.359127	0.87797	47.1219	55.3691	39.0768	24.7962	Chr1	10261330	10263334	-	2..1201/1494	KH.L18.30.	PID1	[PID1 (HGNC:26084, phosphotyrosine interaction domain containing 1)]	MKG.413.9.s0_at	0.987018	0.203251	0.207702	0.296928
KY21.Chr3.79.	-0.427767	0.354584	-1.20639	0.227666	0.772455	405.067	689.706	322.663	444.732	Chr3	450912	457614	-	21..695/1446	KH.L37.51.	DPM1	[DPM1 (HGNC:3005, dolichyl-phosphate mannosyltransferase subunit 1, catalytic)]	MKG.214.18.s0_at	0.31108	0.0378408	-0.492333	0.100885
KY21.Chr8.403.	-0.427795	0.268528	-1.59311	0.111136	0.601136	3003.12	3783.15	2474.12	2433.23	Chr8	2393315	2398886	-	192..776/1972	KH.C8.301.	UBE2H	[UBE2H (HGNC:12484, ubiquitin conjugating enzyme E2 H)]	MKG.1.125.1_at	-0.545157	0.186282	-0.244162	0.334096
KY21.Chr8.403.	-0.427795	0.268528	-1.59311	0.111136	0.601136	3003.12	3783.15	2474.12	2433.23	Chr8	2393315	2398886	-	192..776/1972	KH.C8.301.	UBE2H	[UBE2H (HGNC:12484, ubiquitin conjugating enzyme E2 H)]	MKG.1.125.s0_s_at	-0.998738	0.0102761	-0.839261	0.00888695
KY21.Chr12.614.	-0.428314	0.472657	-0.906183	0.364839	0.879743	82.4634	33.7029	29.0285	41.5936	Chr12	4488009	4493882	-	82..1032/1445	KH.C12.254.	KH2013:KH.C12.254_CTSL1/2	[CTSV (HGNC:2538, cathepsin V)]	MKG.51.76.1_s_at	0.717014	0.119562	0.219261	0.355636
KY21.Chr12.614.	-0.428314	0.472657	-0.906183	0.364839	0.879743	82.4634	33.7029	29.0285	41.5936	Chr12	4488009	4493882	-	82..1032/1445	KH.C12.254.	KH2013:KH.C12.254_CTSL1/2	[CTSV (HGNC:2538, cathepsin V)]	MKG.51.76.s0_at	0.0279919	0.360648	0.108343	0.0129828
KY21.Chr6.47.	-0.428381	0.450457	-0.950992	0.341608	0.86867	81.5572	55.3691	50.2416	38.3941	Chr6	355989	362966	+	49..1641/2189	KH.C6.203.	KH2013:KH.C6.203_KLHL12/20	[KLHL12 (HGNC:19360, kelch like family member 12)]	MKG.61.43.s0_s_at	-0.0970904	0.351057	0.0379104	0.437388
KY21.Chr9.245.	-0.428482	0.284032	-1.50857	0.131408	0.639818	4082.39	5526.08	3137.31	3778.62	Chr9	1662218	1666447	-	140..748/1416	KH.C9.708.	PTTG1IP	[PTTG1IP (HGNC:13524, PTTG1 interacting protein)]	MKG.4.53.1_s_at	-0.141583	0.109974	0.471636	0.0803467
KY21.Chr9.68.	-0.428558	0.383818	-1.11657	0.26418	0.806679	172.176	132.404	104.949	105.584	Chr9	454165	458072	-	2..808/2118	KH.C9.259.	ENDOG	[ENDOG (HGNC:3346, endonuclease G)]	MKG.151.1.s0_at	0.0934578	0.326618	-0.214571	0.238085
KY21.Chr9.68.	-0.428558	0.383818	-1.11657	0.26418	0.806679	172.176	132.404	104.949	105.584	Chr9	454165	458072	-	2..808/2118	KH.C9.259.	ENDOG	[ENDOG (HGNC:3346, endonuclease G)]	MKG.151.1.1_s_at	-0.966941	0.0191213	-0.825897	0.0775555
KY21.Chr8.238.	-0.428572	0.368547	-1.16287	0.244883	0.787025	329.854	616.282	278.004	379.942	Chr8	1454496	1460146	+	82..342/662	KH.C8.20.	RPL38	[RPL38 (HGNC:10349, ribosomal protein L38)]	MKG.13.120.s0_at	-0.0713525	0.436305	-0.575943	0.123053
KY21.Chr8.238.	-0.428572	0.368547	-1.16287	0.244883	0.787025	329.854	616.282	278.004	379.942	Chr8	1454496	1460146	+	82..342/662	KH.C8.20.	RPL38	[RPL38 (HGNC:10349, ribosomal protein L38)]	MKG.13.120.2_s_at	0.506113	0.0314154	-0.474655	0.0300065
KY21.Chr8.985.	-0.428879	0.475729	-0.901521	0.367312	0.881959	9.9681	56.5728	18.9802	13.5979	Chr8	5868680	5870787	-	1..747/1233	KH.C8.870.	KH2013:KH.C8.870
KY21.Chr12.563.	-0.428929	0.340782	-1.25866	0.208153	0.754645	308.105	297.308	181.986	244.762	Chr12	4090962	4098539	-	2..1408/1573	KH.S790.4.	TMEM135	[TMEM135 (HGNC:26167, transmembrane protein 135)]	MKG.790.2.s0_at	0.340127	0.221558	0.260035	0.102829
KY21.Chr8.994.	-0.429127	0.279823	-1.53357	0.125136	0.628019	1135.46	984.607	801.633	726.288	Chr8	5918249	5922001	-	69..596/1988	KH.C8.684.	RNF122	[RNF24 (HGNC:13779, ring finger protein 24)]	MKG.47.5.s0_at	-0.412235	0.0721969	0.665624	0.0535781
KY21.Chr1.1168.	-0.429188	0.349148	-1.22924	0.21898	0.764746	217.486	225.087	164.123	147.177	Chr1	8472606	8473951	+	31..864/1345	KH.C1.982.	MRRF	[MRRF (HGNC:7234, mitochondrial ribosome recycling factor)]	MKG.365.3.1_s_at	0.499836	0.0690461	-0.0737738	0.44405
KY21.Chr1.1168.	-0.429188	0.349148	-1.22924	0.21898	0.764746	217.486	225.087	164.123	147.177	Chr1	8472606	8473951	+	31..864/1345	KH.C1.982.	MRRF	[MRRF (HGNC:7234, mitochondrial ribosome recycling factor)]	MKG.365.3.s0_at	0.161485	0.396536	-0.218892	0.386733
KY21.Chr7.1127.	-0.429432	0.29958	-1.43345	0.151729	0.672185	564.557	523.599	414.214	365.544	Chr7	8448676	8450681	+	32..1051/1329	KH.C7.122.	KH2013:KH.C7.122_SULT6B1	[SULT6B1 (HGNC:33433, sulfotransferase family 6B member 1)]	MKG.107.9.1_s_at	-1.05059	0.0106854	0.161028	0.382604
KY21.Chr5.1047.	-0.429465	0.25357	-1.69368	0.0903268	0.547673	3392.78	3546.03	2592.47	2437.23	Chr5	7068565	7073626	-	32..1210/1719	KH.L4.21.	DCUN1D3	[DCUN1D3 (HGNC:28734, defective in cullin neddylation 1 domain containing 3)]	MKG.177.28.s0_at	-0.14809	0.330101	0.890386	0.061653
KY21.Chr5.1047.	-0.429465	0.25357	-1.69368	0.0903268	0.547673	3392.78	3546.03	2592.47	2437.23	Chr5	7068565	7073626	-	32..1210/1719	KH.L4.21.	DCUN1D3	[DCUN1D3 (HGNC:28734, defective in cullin neddylation 1 domain containing 3)]	MKG.177.28.s0_at	-0.14809	0.330101	0.890386	0.061653
KY21.Chr5.1047.	-0.429465	0.25357	-1.69368	0.0903268	0.547673	3392.78	3546.03	2592.47	2437.23	Chr5	7068565	7073626	-	32..1210/1719	KH.L4.21.	DCUN1D3	[DCUN1D3 (HGNC:28734, defective in cullin neddylation 1 domain containing 3)]	MKG.177.29.1_at	0.505006	0.0368718	0.406529	0.159139
KY21.Chr5.1047.	-0.429465	0.25357	-1.69368	0.0903268	0.547673	3392.78	3546.03	2592.47	2437.23	Chr5	7068565	7073626	-	32..1210/1719	KH.L4.21.	DCUN1D3	[DCUN1D3 (HGNC:28734, defective in cullin neddylation 1 domain containing 3)]	MKG.177.29.1_at	0.505006	0.0368718	0.406529	0.159139
KY21.Chr1.1953.	-0.429496	0.479503	-0.895711	0.370407	0.883518	25.3733	26.4809	18.9802	7.99877	Chr1	13276091	13276998	-	17..904/907	No equivalent		[COQ3 (HGNC:18175, coenzyme Q3, methyltransferase)]
KY21.Chr4.576.	-0.429545	0.468567	-0.916722	0.359288	0.87797	35.3414	12.0368	5.5824	15.9975	Chr4	3727196	3730117	-	429..1184/1465	KH.C4.643.	KH2013:KH.C4.643	[ADAMTS20 (HGNC:17178, ADAM metallopeptidase with thrombospondin type 1 motif 20)]
KY21.Chr3.1538.	-0.42957	0.355769	-1.20744	0.227263	0.772234	297.231	469.434	305.916	231.164	Chr3	10049033	10056519	-	32..2320/2552	KH.L134.19.	KH2013:KH.L134.19_GPR144	[ADGRL3 (HGNC:20974, adhesion G protein-coupled receptor L3)]	MKG.721.1.s0_at	-0.0681231	0.406461	-0.0873686	0.400544
KY21.Chr12.942.	-0.429652	0.362954	-1.18376	0.236506	0.780646	1361.1	1829.59	1525.11	703.092	Chr12	6734148	6746037	+	28..1677/2132	KH.S115.14.	ZDHHC14/18	{Ci-ZF168}	MKG.115.14.1_s_at	0.357237	0.221305	1.08053	0.0239211
KY21.Chr12.942.	-0.429652	0.362954	-1.18376	0.236506	0.780646	1361.1	1829.59	1525.11	703.092	Chr12	6734148	6746037	+	28..1677/2132	KH.S115.14.	ZDHHC14/18	{Ci-ZF168}	MKG.115.14.1_at	0.320907	0.277677	0.246699	0.330886
KY21.Chr12.942.	-0.429652	0.362954	-1.18376	0.236506	0.780646	1361.1	1829.59	1525.11	703.092	Chr12	6734148	6746037	+	28..1677/2132	KH.S115.14.	ZDHHC14/18	{Ci-ZF168}	MKG.115.14.s0_at	-0.253591	0.320011	0.131926	0.312559
KY21.Chr1.90.	-0.429991	0.284755	-1.51004	0.131034	0.63861	974.155	825.722	669.889	624.704	Chr1	656501	668458	-	61..1737/2086	KH.C1.110.	PUF60/68	[PUF60 (HGNC:17042, poly(U) binding splicing factor 60)]	MKG.556.6.1_s_at	-0.597705	0.0158112	0.0624002	0.457247
KY21.Chr1.90.	-0.429991	0.284755	-1.51004	0.131034	0.63861	974.155	825.722	669.889	624.704	Chr1	656501	668458	-	61..1737/2086	KH.C1.110.	PUF60/68	[PUF60 (HGNC:17042, poly(U) binding splicing factor 60)]	MKG.556.5.s0_s_at	-0.289667	0.080892	0.290758	0.263538
KY21.Chr11.862.	-0.430008	0.46142	-0.931922	0.351377		16.3114	16.8515	4.46592	9.59852	Chr11	6119719	6125796	-	1..2013/2016	No equivalent		[RGS22 (HGNC:24499, regulator of G protein signaling 22)]
KY21.Chr4.529.	-0.430105	0.30161	-1.42603	0.15386	0.675566	685.08	563.32	418.68	474.327	Chr4	3446458	3449909	-	2..676/1239	KH.C4.526.	KH2013:KH.C4.526	[THEM5 (HGNC:26755, thioesterase superfamily member 5)]	MKG.6.26.s0_at	-0.0826679	0.369308	0.292426	0.131673
KY21.Chr4.529.	-0.430105	0.30161	-1.42603	0.15386	0.675566	685.08	563.32	418.68	474.327	Chr4	3446458	3449909	-	2..676/1239	KH.C4.526.	KH2013:KH.C4.526	[THEM5 (HGNC:26755, thioesterase superfamily member 5)]	MKG.6.26.1_s_at	-0.037168	0.375443	0.733685	0.210485
KY21.Chr10.556.	-0.430124	0.462504	-0.929991	0.352376	0.874906	74.3077	223.884	52.4746	133.579	Chr10	4088788	4097307	+	47..1798/1949	KH.C10.147.	KH2013:KH.C10.147	[SLC22A5 (HGNC:10969, solute carrier family 22 member 5)]	MKG.39.51.s0_s_at	0.158598	0.353741	-0.91362	0.185698
KY21.Chr10.556.	-0.430124	0.462504	-0.929991	0.352376	0.874906	74.3077	223.884	52.4746	133.579	Chr10	4088788	4097307	+	47..1798/1949	KH.C10.147.	KH2013:KH.C10.147	[SLC22A5 (HGNC:10969, solute carrier family 22 member 5)]	MKG.39.51.1_at	-1.7297	0.0411527	-3.03699	0.113557
KY21.Chr5.959.	-0.430181	0.377106	-1.14074	0.253977		2.71857	14.4441	1.11648	1.59975	Chr5	6503417	6505257	-	1..921/1484	KH.S1104.3.	KH2013:KH.S1104.3_CHODL	[LAYN (HGNC:29471, layilin)]
KY21.Chr5.469.	-0.430424	0.324823	-1.3251	0.185136		8.15572	8.42573	0	0	Chr5	3228133	3229933	-	343..1137/1800	No equivalent		[LRRC8D (HGNC:16992, leucine rich repeat containing 8 VRAC subunit D)]
KY21.Chr1.830.	-0.430594	0.277438	-1.55203	0.120654	0.620556	1704.55	1862.09	1137.69	1429.38	Chr1	6024266	6025775	+	48..815/1508	KH.L146.6.	TTC1	[TTC1 (HGNC:12391, tetratricopeptide repeat domain 1)]	MKG.701.3.1_s_at	-0.274007	0.153245	-0.356098	0.0283825
KY21.Chr1.830.	-0.430594	0.277438	-1.55203	0.120654	0.620556	1704.55	1862.09	1137.69	1429.38	Chr1	6024266	6025775	+	48..815/1508	KH.L146.6.	TTC1	[TTC1 (HGNC:12391, tetratricopeptide repeat domain 1)]	MKG.701.3.s0_at	-0.414268	0.087037	-0.489259	0.242469
KY21.Chr12.1007.	-0.430622	0.438816	-0.981328	0.326431	0.858943	154.959	102.312	51.3581	116.782	Chr12	7271040	7275013	+	11..790/1277	KH.C12.492.	STX8	[STX8 (HGNC:11443, syntaxin 8)]	MKG.203.23.s0_at	0.385435	0.186046	0.916196	0.107645
KY21.Chr12.585.	-0.4308	0.304173	-1.4163	0.156688	0.681042	4908.84	7146.22	3640.84	4968.84	Chr12	4286068	4290071	+	87..992/1830	KH.C12.142.	SNZ1/2/3	[MMUT (HGNC:7526, methylmalonyl-CoA mutase)]	MKG.167.12.s0_at	0.0968515	0.131115	-0.172678	0.29292
KY21.Chr12.585.	-0.4308	0.304173	-1.4163	0.156688	0.681042	4908.84	7146.22	3640.84	4968.84	Chr12	4286068	4290071	+	87..992/1830	KH.C12.142.	SNZ1/2/3	[MMUT (HGNC:7526, methylmalonyl-CoA mutase)]	MKG.167.12.s0_x_at	-0.116341	0.273755	-0.420673	0.209862
KY21.Chr1.1143.	-0.43083	0.299672	-1.43767	0.150527	0.671842	1197.98	1065.25	943.426	676.696	Chr1	8364405	8365868	-	27..854/1422	No equivalent		[TTPAL (HGNC:16114, alpha tocopherol transfer protein like)]
KY21.Chr9.339.	-0.43103	0.293706	-1.46756	0.142225	0.657762	1609.4	1366.17	1227.01	906.261	Chr9	2245133	2248459	+	27..1433/1897	KH.C9.97.	KH2013:KH.C9.97_UNC93A	[UNC93A (HGNC:12570, unc-93 homolog A)]	MKG.114.31.s0_s_at	0.396405	0.0594485	0.533858	0.184185
KY21.Chr1.1351.	-0.431079	0.265828	-1.62165	0.104878	0.580137	2133.17	2199.12	1435.79	1690.94	Chr1	9500696	9508075	+	68..1612/1971	KH.C1.1043.	MTF1	{Ci-ZF164}	MKG.299.2.1_s_at	0.0784325	0.314239	1.09268	0.014645
KY21.Chr1.1351.	-0.431079	0.265828	-1.62165	0.104878	0.580137	2133.17	2199.12	1435.79	1690.94	Chr1	9500696	9508075	+	68..1612/1971	KH.C1.1043.	MTF1	{Ci-ZF164}	MKG.299.2.s0_at	-0.297516	0.271224	0.66904	0.0167752
KY21.Chr2.222.	-0.431297	0.298444	-1.44515	0.148415	0.669132	772.981	869.054	663.19	511.921	Chr2	1307044	1310296	+	46..792/1351	KH.C2.371.	KH2013:KH.C2.371_YWHAH	[YWHAH (HGNC:12853, tyrosine 3-monooxygenase/tryptophan 5-monooxygenase activation protein eta)]	MKG.5.1.s0_at	0.111326	0.297903	0.0929042	0.324934
KY21.Chr2.222.	-0.431297	0.298444	-1.44515	0.148415	0.669132	772.981	869.054	663.19	511.921	Chr2	1307044	1310296	+	46..792/1351	KH.C2.371.	KH2013:KH.C2.371_YWHAH	[YWHAH (HGNC:12853, tyrosine 3-monooxygenase/tryptophan 5-monooxygenase activation protein eta)]	MKG.5.1.1_s_at	0.0207608	0.409294	0.62914	0.0598942
KY21.Chr2.222.	-0.431297	0.298444	-1.44515	0.148415	0.669132	772.981	869.054	663.19	511.921	Chr2	1307044	1310296	+	46..792/1351	KH.C2.371.	KH2013:KH.C2.371_YWHAH	[YWHAH (HGNC:12853, tyrosine 3-monooxygenase/tryptophan 5-monooxygenase activation protein eta)]	MKG.603.5.s0_at	-0.0477123	0.266377	-0.00869212	0.478953
KY21.Chr2.983.	-0.431362	0.313662	-1.37525	0.169055	0.698632	37971.2	57049.4	27253.3	40377	Chr2	5833548	5835042	-	2..505/1038	KH.C2.322.	VHA-1/2/3	[ATP6V0C (HGNC:855, ATPase H+ transporting V0 subunit c)]	MKG.29.61.s0_at	-0.12107	0.214369	0.416036	0.0379849
KY21.Chr14.807.	-0.431861	0.32947	-1.31078	0.189934	0.726415	3416.34	4253.79	1923.7	3500.26	Chr14	5737910	5739523	+	219..599/1599	KH.S725.1.	GPX1/2/4	[GPX4 (HGNC:4556, glutathione peroxidase 4)]	MKG.725.4.1_s_at	0.0893089	0.26112	0.416754	0.165533
KY21.Chr14.807.	-0.431861	0.32947	-1.31078	0.189934	0.726415	3416.34	4253.79	1923.7	3500.26	Chr14	5737910	5739523	+	219..599/1599	KH.S725.1.	GPX1/2/4	[GPX4 (HGNC:4556, glutathione peroxidase 4)]	MKG.725.3.s1_at	-0.112189	0.126922	0.137002	0.269066
KY21.Chr10.279.	-0.432494	0.443643	-0.974869	0.329625		9.9681	15.6478	4.46592	4.79926	Chr10	1828014	1832929	-	139..1044/2069	KH.C10.376.	KH2013:KH.C10.376_CG9517	[CHDH (HGNC:24288, choline dehydrogenase)]	MKG.209.12.s0_at	-0.00905671	0.47592	-0.323205	0.00227636
KY21.Chr10.807.	-0.43252	0.481485	-0.898305	0.369023	0.883518	32.6229	28.8882	12.2813	21.5967	Chr10	5733562	5736734	-	1..1122/1125	No equivalent		[C16orf89 (HGNC:28687, chromosome 16 open reading frame 89)]
KY21.Chr4.326.	-0.433098	0.277871	-1.55863	0.119084	0.618097	922.502	1043.59	698.917	713.49	Chr4	2230719	2232734	+	4..615/1197	KH.C4.37.	PRADC1	[PRADC1 (HGNC:16047, protease associated domain containing 1)]	MKG.138.6.1_s_at	0.160457	0.252098	0.600382	0.0157155
KY21.Chr4.326.	-0.433098	0.277871	-1.55863	0.119084	0.618097	922.502	1043.59	698.917	713.49	Chr4	2230719	2232734	+	4..615/1197	KH.C4.37.	PRADC1	[PRADC1 (HGNC:16047, protease associated domain containing 1)]	MKG.138.6.1_at	-0.284336	0.228306	0.035892	0.467064
KY21.Chr9.1108.	-0.433587	0.330135	-1.31336	0.189061	0.725002	394.193	589.801	352.808	341.547	Chr9	7770931	7779022	-	40..1326/1782	KH.C9.885.	OXTR	[AVPR1A (HGNC:895, arginine vasopressin receptor 1A)]	MKG.102.46.1_at	-0.772088	0.148002	-0.172784	0.373652
KY21.Chr9.1108.	-0.433587	0.330135	-1.31336	0.189061	0.725002	394.193	589.801	352.808	341.547	Chr9	7770931	7779022	-	40..1326/1782	KH.C9.885.	OXTR	[AVPR1A (HGNC:895, arginine vasopressin receptor 1A)]	MKG.102.46.1_s_at	-1.60211	0.0987208	-0.622272	0.186207
KY21.Chr9.1108.	-0.433587	0.330135	-1.31336	0.189061	0.725002	394.193	589.801	352.808	341.547	Chr9	7770931	7779022	-	40..1326/1782	KH.C9.885.	OXTR	[AVPR1A (HGNC:895, arginine vasopressin receptor 1A)]	MKG.102.46.s0_at	-0.641562	0.00598132	0.116119	0.252377
KY21.Chr12.97.	-0.433641	0.294891	-1.47052	0.141422	0.655982	663.332	668.04	520.28	431.934	Chr12	558801	564265	-	44..1294/1830	KH.C12.81.	SYAP1	[SYAP1 (HGNC:16273, synapse associated protein 1)]	MKG.122.1.s0_at	-0.919123	0.125494	-0.00272005	0.498213
KY21.Chr6.160.	-0.433889	0.353689	-1.22675	0.219916	0.764746	512.904	358.695	240.043	368.743	Chr6	1219624	1230503	+	3..2885/3044	KH.L153.93.	CCDC146	[CCDC146 (HGNC:29296, coiled-coil domain containing 146)]	MKG.204.26.s0_s_at	-0.540327	0.0544698	-0.724172	0.134493
KY21.Chr12.560.	-0.433921	0.44751	-0.969635	0.332228	0.862382	67.9643	60.1838	40.1933	42.3935	Chr12	4007396	4013739	-	18..596/1014	KH.C12.179.	KH2013:KH.C12.179	[USP47 (HGNC:20076, ubiquitin specific peptidase 47)]	MKG.163.4.s0_at	0.0202422	0.465223	-2.45476	0.175034
KY21.Chr8.398.	-0.434821	0.46637	-0.932351	0.351155	0.874702	45.3095	49.3507	27.912	30.3953	Chr8	2381237	2382119	+	13..792/882	KH.C8.341.	KH2013:KH.C8.341	[AMN1 (HGNC:27281, antagonist of mitotic exit network 1 homolog)]
KY21.Chr1.1441.	-0.434942	0.33099	-1.31406	0.188825	0.724734	743.983	677.67	622.996	380.741	Chr1	10138430	10139643	+	69..956/1034	KH.L18.33.	SI:CH211-229L10.11	{Ci-ZF048}
KY21.Chr3.776.	-0.435608	0.47787	-0.911563	0.361999	0.87797	62.5272	27.6845	22.3296	30.3953	Chr3	5323535	5327341	+	1..2703/2832	KH.C3.163.	GRIA2	[GRIA2 (HGNC:4572, glutamate ionotropic receptor AMPA type subunit 2)]	MKG.358.3.1_at	-0.361362	0.246869	-0.0779685	0.37319
KY21.Chr10.651.	-0.43593	0.25813	-1.6888	0.0912572	0.550238	3303.97	3122.34	2177.14	2453.22	Chr10	4742784	4751597	-	16..1320/2328	KH.C10.282.	KH2013:KH.C10.282_FUT3/4/5/6/7/9	[FUT5 (HGNC:4016, fucosyltransferase 5)]	MKG.38.32.1_at	0.400206	0.192012	0.263181	0.305216
KY21.Chr10.651.	-0.43593	0.25813	-1.6888	0.0912572	0.550238	3303.97	3122.34	2177.14	2453.22	Chr10	4742784	4751597	-	16..1320/2328	KH.C10.282.	KH2013:KH.C10.282_FUT3/4/5/6/7/9	[FUT5 (HGNC:4016, fucosyltransferase 5)]	MKG.38.32.s0_at	-0.095415	0.264139	0.237384	0.255823
KY21.Chr10.651.	-0.43593	0.25813	-1.6888	0.0912572	0.550238	3303.97	3122.34	2177.14	2453.22	Chr10	4742784	4751597	-	16..1320/2328	KH.C10.282.	KH2013:KH.C10.282_FUT3/4/5/6/7/9	[FUT5 (HGNC:4016, fucosyltransferase 5)]	MKG.38.32.1_s_at	-0.174653	0.295253	0.228572	0.378147
KY21.Chr10.651.	-0.43593	0.25813	-1.6888	0.0912572	0.550238	3303.97	3122.34	2177.14	2453.22	Chr10	4742784	4751597	-	16..1320/2328	KH.C10.282.	KH2013:KH.C10.282_FUT3/4/5/6/7/9	[FUT5 (HGNC:4016, fucosyltransferase 5)]	MKG.38.33.2_s_at	0.227273	0.220613	0.398149	0.277194
KY21.Chr9.604.	-0.436015	0.470037	-0.927618	0.353606		17.2176	21.6662	12.2813	5.59914	Chr9	4343216	4344757	+	10..408/703	KH.C9.452.	KH2013:KH.C9.452	[SSNA1 (HGNC:11321, SS nuclear autoantigen 1)]
KY21.Chr7.846.	-0.436291	0.251325	-1.73596	0.0825708	0.532393	6583.48	7241.31	4836.6	5137.61	Chr7	6418790	6422742	-	2..1087/2054	KH.C7.24.	ATP6AP2	[ATP6AP2 (HGNC:18305, ATPase H+ transporting accessory protein 2)]	MKG.342.11.1_s_at	-0.388156	0.074461	0.289673	0.216072
KY21.Chr7.846.	-0.436291	0.251325	-1.73596	0.0825708	0.532393	6583.48	7241.31	4836.6	5137.61	Chr7	6418790	6422742	-	2..1087/2054	KH.C7.24.	ATP6AP2	[ATP6AP2 (HGNC:18305, ATPase H+ transporting accessory protein 2)]	MKG.342.11.s0_at	-0.375509	0.0219655	0.0306117	0.414946
KY21.Chr10.745.	-0.436346	0.263838	-1.65384	0.0981595	0.568313	3583.99	3688.06	2871.59	2360.44	Chr10	5369530	5393712	-	88..3483/4228	KH.C10.209.	KH2013:KH.C10.209	[DAAM2 (HGNC:18143, dishevelled associated activator of morphogenesis 2)]	MKG.7.124.s0_at	0.565556	0.0495705	1.34528	0.0351027
KY21.Chr10.745.	-0.436346	0.263838	-1.65384	0.0981595	0.568313	3583.99	3688.06	2871.59	2360.44	Chr10	5369530	5393712	-	88..3483/4228	KH.C10.209.	KH2013:KH.C10.209	[DAAM2 (HGNC:18143, dishevelled associated activator of morphogenesis 2)]	MKG.304.18.1_s_at	0.309944	0.109184	1.90247	0.0159768
KY21.Chr10.745.	-0.436346	0.263838	-1.65384	0.0981595	0.568313	3583.99	3688.06	2871.59	2360.44	Chr10	5369530	5393712	-	88..3483/4228	KH.C10.209.	KH2013:KH.C10.209	[DAAM2 (HGNC:18143, dishevelled associated activator of morphogenesis 2)]	MKG.304.18.1_at	0.197669	0.252621	1.42339	0.0470039
KY21.Chr10.745.	-0.436346	0.263838	-1.65384	0.0981595	0.568313	3583.99	3688.06	2871.59	2360.44	Chr10	5369530	5393712	-	88..3483/4228	KH.C10.209.	KH2013:KH.C10.209	[DAAM2 (HGNC:18143, dishevelled associated activator of morphogenesis 2)]	MKG.304.18.s0_at	0.167585	0.361096	-0.0361405	0.436845
KY21.Chr2.1435.	-0.436577	0.366245	-1.19204	0.233247	0.778448	1250.54	663.225	503.533	822.274	Chr2	8986872	9064901	-	57..12647/12707	No equivalent		[DNAH1 (HGNC:2940, dynein axonemal heavy chain 1)]
KY21.Chr2.894.	-0.436622	0.253287	-1.72383	0.0847392	0.535292	9250.4	9474.13	6257.88	7242.09	Chr2	5278160	5281256	+	64..1554/3096	KH.C2.758.	CAMK2D/1/2	[CAMK2D (HGNC:1462, calcium/calmodulin dependent protein kinase II delta)]	MKG.58.9.1_at	-0.281604	0.168965	1.5124	0.0386246
KY21.Chr3.926.	-0.436826	0.293339	-1.48915	0.136448	0.649745	631.615	578.968	416.447	447.131	Chr3	6234460	6237569	-	147..602/1242	KH.C3.172.	CYBA	[CYBA (HGNC:2577, cytochrome b-245 alpha chain)]
KY21.Chr4.798.	-0.436931	0.392669	-1.11272	0.265828	0.806679	174.895	216.662	97.1338	168.774	Chr4	4990545	4991480	+	9..716/887	KH.C4.365.	KH2013:KH.C4.365	[C1orf52 (HGNC:24871, chromosome 1 open reading frame 52)]
KY21.Chr9.897.	-0.436941	0.304623	-1.43437	0.151468	0.672185	695.955	660.818	414.214	549.516	Chr9	6456362	6461119	-	2..1069/2168	KH.C9.613.	ZDHHC12	{Ci-ZF199}	MKG.21.70.s0_at	0.19407	0.080212	-0.452945	0.163639
KY21.Chr9.897.	-0.436941	0.304623	-1.43437	0.151468	0.672185	695.955	660.818	414.214	549.516	Chr9	6456362	6461119	-	2..1069/2168	KH.C9.613.	ZDHHC12	{Ci-ZF199}	MKG.21.70.1_s_at	0.0604362	0.44743	-0.115705	0.417551
KY21.Chr3.1075.	-0.43702	0.478532	-0.913252	0.36111	0.87797	27.1857	51.7581	22.3296	23.1964	Chr3	7405612	7407544	+	1..918/921	No equivalent		[PKD1 (HGNC:9008, polycystin 1, transient receptor potential channel interacting)]
KY21.Chr4.76.	-0.437065	0.480096	-0.91037	0.362627	0.87797	102.4	235.92	18.9802	172.773	Chr4	726454	731666	-	20..2614/2813	KH.C4.395.	ITIH1/3/4/5/6	[ITIH4 (HGNC:6169, inter-alpha-trypsin inhibitor heavy chain 4)]	MKG.34.32.1_s_at	1.60538	0.0716019	0.819127	0.0317955
KY21.Chr9.980.	-0.437204	0.262005	-1.66869	0.095179	0.560492	1954.65	2175.04	1454.77	1514.97	Chr9	7000043	7006685	+	205..1506/1877	KH.C9.9.	ACADL	[ACADL (HGNC:88, acyl-CoA dehydrogenase long chain)]	MKG.103.4.s0_s_at	-0.277091	0.202416	0.474688	0.0400286
KY21.UAContig45.1.	-0.437204	0.476771	-0.917012	0.359136	0.87797	48.0281	12.0368	11.1648	18.3972	UAContig45	23467	29838	+	1..1296/1299	No equivalent		[CRISPLD1 (HGNC:18206, cysteine rich secretory protein LCCL domain containing 1)]
KY21.Chr11.160.	-0.437356	0.366622	-1.19293	0.232895	0.778143	270.951	184.162	165.239	150.377	Chr11	844508	845913	-	26..325/1006	KH.C11.729.	KH2013:KH.C11.729_GS1-211B7.1	[SMIM18 (HGNC:42973, small integral membrane protein 18)]	MKG.97.47.1_s_at	0.108603	0.418531	-0.888295	0.0286668
KY21.Chr2.568.	-0.437363	0.286216	-1.52809	0.126491	0.630097	993.185	1095.35	667.656	823.873	Chr2	3180202	3182197	-	46..903/1180	KH.C2.981.	SC4MOL	[FAXDC2 (HGNC:1334, fatty acid hydroxylase domain containing 2)]
KY21.Chr12.543.	-0.437404	0.307583	-1.42207	0.155006	0.677072	489.343	594.616	358.39	410.337	Chr12	3834106	3836286	-	6..506/1109	KH.C12.343.	MAFG/1/2	Maff/g/k (MAF bZIP transcription factor f/g/k)	MKG.163.31.s0_at	0.255	0.108362	0.26306	0.249382
KY21.Chr12.543.	-0.437404	0.307583	-1.42207	0.155006	0.677072	489.343	594.616	358.39	410.337	Chr12	3834106	3836286	-	6..506/1109	KH.C12.343.	MAFG/1/2	Maff/g/k (MAF bZIP transcription factor f/g/k)	TG0514.163.f.10_at	0.12785	0.205386	-0.0578084	0.414274
KY21.Chr1.1663.	-0.437583	0.260117	-1.68226	0.0925193	0.553295	2420.44	2719.1	1800.88	1895.71	Chr1	11409727	11411160	-	8..817/1433	KH.C1.920.	ATP6V1D	[ATP6V1D (HGNC:13527, ATPase H+ transporting V1 subunit D)]	MKG.180.6.1_at	0.303256	0.0452095	0.637114	0.0805006
KY21.Chr4.1174.	-0.437928	0.28368	-1.54374	0.122651	0.623364	2914.31	2242.45	1670.26	2015.69	Chr4	7534444	7540582	+	76..1170/1872	KH.L152.45.	WNT5B	Wnt5 (Wnt family member 5A/B)	MKG.248.22.s0_at	-0.187927	0.248173	0.0526435	0.267343
KY21.Chr4.1174.	-0.437928	0.28368	-1.54374	0.122651	0.623364	2914.31	2242.45	1670.26	2015.69	Chr4	7534444	7540582	+	76..1170/1872	KH.L152.45.	WNT5B	Wnt5 (Wnt family member 5A/B)	MKG.248.22.1_s_at	-0.316512	0.120092	-0.591532	0.0190746
KY21.Chr9.45.	-0.438146	0.309272	-1.4167	0.15657	0.680767	444.034	504.34	360.623	311.952	Chr9	209186	220533	-	36..3662/3848	KH.S1742.1.	KH2013:KH.S1742.1	[TTLL4 (HGNC:28976, tubulin tyrosine ligase like 4)]
KY21.Chr1.179.	-0.438356	0.391557	-1.11952	0.262918	0.806138	120.523	156.478	91.5514	96.7851	Chr1	1357443	1361167	+	70..1035/1524	KH.C1.866.	KH2013:KH.C1.866_RDH12/14	[RDH14 (HGNC:19979, retinol dehydrogenase 14)]	MKG.59.33.s0_at	0.918864	0.111497	1.06799	0.08061
KY21.Chr1.179.	-0.438356	0.391557	-1.11952	0.262918	0.806138	120.523	156.478	91.5514	96.7851	Chr1	1357443	1361167	+	70..1035/1524	KH.C1.866.	KH2013:KH.C1.866_RDH12/14	[RDH14 (HGNC:19979, retinol dehydrogenase 14)]	MKG.59.33.s1_at	0.772835	0.0747224	0.216102	0.363869
KY21.Chr9.813.	-0.438417	0.425053	-1.03144	0.302334		25.3733	20.4625	0	13.5979	Chr9	5933620	5934565	+	422..628/945	KH.C9.814.	KH2013:KH.C9.814	[DNAH10 (HGNC:2941, dynein axonemal heavy chain 10)]
KY21.Chr5.307.	-0.438432	0.311428	-1.40781	0.159188	0.685456	473.938	433.323	293.634	348.746	Chr5	2119854	2121746	-	8..1306/1892	KH.C5.133.	KH2013:KH.C5.133	[HYAL1 (HGNC:5320, hyaluronidase 1)]	MKG.903.1.s0_s_at	0.22341	0.164614	-0.262259	0.398028
KY21.Chr1.2033.	-0.438433	0.450015	-0.974264	0.329925	0.861069	439.503	180.551	305.916	91.186	Chr1	13789351	13791417	-	1..1830/2066	No equivalent		[GTF2IRD2 (HGNC:30775, GTF2I repeat domain containing 2)]
KY21.Chr7.310.	-0.43845	0.449133	-0.976213	0.328959	0.860497	80.651	66.2022	59.1735	35.1946	Chr7	2245877	2251015	+	23..1318/1484	KH.C7.280.	KH2013:KH.C7.280	[PDZD8 (HGNC:26974, PDZ domain containing 8)]	MKG.140.1.s0_at	-0.00956988	0.481791	0.595815	0.0886896
KY21.Chr7.310.	-0.43845	0.449133	-0.976213	0.328959	0.860497	80.651	66.2022	59.1735	35.1946	Chr7	2245877	2251015	+	23..1318/1484	KH.C7.280.	KH2013:KH.C7.280	[PDZD8 (HGNC:26974, PDZ domain containing 8)]	MKG.140.1.1_s_at	-0.23046	0.223207	0.0488294	0.171907
KY21.Chr7.310.	-0.43845	0.449133	-0.976213	0.328959	0.860497	80.651	66.2022	59.1735	35.1946	Chr7	2245877	2251015	+	23..1318/1484	KH.C7.280.	KH2013:KH.C7.280	[PDZD8 (HGNC:26974, PDZ domain containing 8)]	MKG.140.1.1_at	-0.524504	0.222744	-0.404141	0.248131
KY21.Chr4.699.	-0.438495	0.475409	-0.922353	0.356345	0.877817	21.7486	28.8882	18.9802	5.59914	Chr4	4371395	4373791	+	1..1611/1789	KH.C4.15.	KH2013:KH.C4.15_MSANTD3	[MSANTD3 (HGNC:23370, Myb/SANT DNA binding domain containing 3)]
KY21.Chr1.1971.	-0.438902	0.387656	-1.13219	0.257553	0.799569	136.835	216.662	121.696	119.182	Chr1	13352630	13355179	-	14..418/1198	KH.C1.43.	TMEM60	[TMEM60 (HGNC:21754, transmembrane protein 60)]	MKG.100.51.s0_at	0.489963	0.126792	-0.130283	0.402552
KY21.Chr14.835.	-0.439197	0.469798	-0.934863	0.349859	0.873644	47.1219	86.6647	24.5626	55.9914	Chr14	5976202	5981414	+	102..557/1036	KH.L155.21.	C2ORF50	[C2orf50 (HGNC:26324, chromosome 2 open reading frame 50)]	MKG.238.15.1_s_at	-0.0693827	0.422308	-0.0650428	0.190389
KY21.Chr1.2233.	-0.439337	0.323487	-1.35813	0.174424	0.703854	1201.61	733.039	669.889	694.293	Chr1	15519849	15530988	+	21..3518/3616	KH.S659.3.	WDR66	[CFAP251 (HGNC:28506, cilia and flagella associated protein 251)]	MKG.659.2.1_at	-0.214052	0.0216525	0.814359	0.190342
KY21.Chr11.354.	-0.439368	0.416063	-1.05601	0.290962	0.827894	154.959	154.071	66.9889	138.379	Chr11	2156515	2157065	-	56..481/504	KH.C11.368.	C7ORF23	[TMEM243 (HGNC:21707, transmembrane protein 243)]	TG0514.12.r.89_at	0.145272	0.199587	-0.489752	0.0877167
KY21.Chr6.136.	-0.439429	0.327986	-1.33978	0.180318	0.711656	348.884	417.676	300.333	239.163	Chr6	1011202	1014349	+	1..519/1602	KH.L153.21.	KH2013:KH.L153.21_CTSD	[FDX1 (HGNC:3638, ferredoxin 1)]	TG0514.236.r.15_at	0.220666	0.190663	0.165354	0.201145
KY21.Chr6.136.	-0.439429	0.327986	-1.33978	0.180318	0.711656	348.884	417.676	300.333	239.163	Chr6	1011202	1014349	+	1..519/1602	KH.L153.21.	KH2013:KH.L153.21_CTSD	[FDX1 (HGNC:3638, ferredoxin 1)]	TG0514.236.r.15_at	0.220666	0.190663	0.165354	0.201145
KY21.Chr6.136.	-0.439429	0.327986	-1.33978	0.180318	0.711656	348.884	417.676	300.333	239.163	Chr6	1011202	1014349	+	1..519/1602	KH.L153.21.	KH2013:KH.L153.21_CTSD	[FDX1 (HGNC:3638, ferredoxin 1)]	MKG.236.15.s0_at	0.112378	0.156099	-0.215566	0.0798365
KY21.Chr6.136.	-0.439429	0.327986	-1.33978	0.180318	0.711656	348.884	417.676	300.333	239.163	Chr6	1011202	1014349	+	1..519/1602	KH.L153.21.	KH2013:KH.L153.21_CTSD	[FDX1 (HGNC:3638, ferredoxin 1)]	MKG.236.15.s0_at	0.112378	0.156099	-0.215566	0.0798365
KY21.Chr6.136.	-0.439429	0.327986	-1.33978	0.180318	0.711656	348.884	417.676	300.333	239.163	Chr6	1011202	1014349	+	1..519/1602	KH.L153.21.	KH2013:KH.L153.21_CTSD	[FDX1 (HGNC:3638, ferredoxin 1)]	MKG.236.15.1_s_at	-0.0113598	0.483156	-0.68257	0.145748
KY21.Chr6.136.	-0.439429	0.327986	-1.33978	0.180318	0.711656	348.884	417.676	300.333	239.163	Chr6	1011202	1014349	+	1..519/1602	KH.L153.21.	KH2013:KH.L153.21_CTSD	[FDX1 (HGNC:3638, ferredoxin 1)]	MKG.236.15.1_s_at	-0.0113598	0.483156	-0.68257	0.145748
KY21.Chr3.968.	-0.439514	0.256861	-1.7111	0.0870633	0.542132	5646.48	4825.54	3762.54	3765.82	Chr3	6557452	6563748	-	107..745/1253	KH.S1011.2.	RALA	[RALA (HGNC:9839, RAS like proto-oncogene A)]	MKG.1011.1.s0_s_at	-0.00165216	0.491262	0.322008	0.263665
KY21.Chr3.968.	-0.439514	0.256861	-1.7111	0.0870633	0.542132	5646.48	4825.54	3762.54	3765.82	Chr3	6557452	6563748	-	107..745/1253	KH.S1011.2.	RALA	[RALA (HGNC:9839, RAS like proto-oncogene A)]	MKG.1011.1.s1_at	-0.318401	0.364912	-0.0355971	0.367673
KY21.Chr1.1047.	-0.43982	0.440222	-0.999087	0.317753		25.3733	6.01838	7.81537	3.19951	Chr1	7696764	7698554	+	66..830/1790	KH.C1.692.	KH2013:KH.C1.692	[LRRC8E (HGNC:26272, leucine rich repeat containing 8 VRAC subunit E)]
KY21.Chr3.573.	-0.439827	0.45893	-0.958374	0.337874	0.866223	84.2758	13.2404	37.9604	2.39963	Chr3	3923779	3925368	-	2..430/874	KH.C3.798.	KH2013:KH.C3.798_CAV1/3	[CAV1 (HGNC:1527, caveolin 1)]	MKG.74.25.s0_at	-0.152515	0.198546	-1.9563	0.218537
KY21.Chr3.573.	-0.439827	0.45893	-0.958374	0.337874	0.866223	84.2758	13.2404	37.9604	2.39963	Chr3	3923779	3925368	-	2..430/874	KH.C3.798.	KH2013:KH.C3.798_CAV1/3	[CAV1 (HGNC:1527, caveolin 1)]	MKG.74.25.1_s_at	-0.499032	0.280717	0.0547594	0.431695
KY21.Chr2.462.	-0.43997	0.339637	-1.29541	0.195179	0.731672	527.403	568.135	288.052	477.527	Chr2	2618268	2619661	+	3..554/1355	KH.C2.194.	SHARPIN	[SHARPIN (HGNC:25321, SHANK associated RH domain interactor)]	MKG.30.60.1_at	-0.557761	0.138415	-0.422026	0.250139
KY21.Chr9.69.	-0.440164	0.307969	-1.42925	0.152933	0.673038	1222.45	1389.04	737.994	1110.23	Chr9	458072	470310	-	38..2020/3670	KH.C9.542.	KH2013:KH.C9.542	[MAN1B1 (HGNC:6823, mannosidase alpha class 1B member 1)]
KY21.Chr8.281.	-0.440502	0.358363	-1.22921	0.218995	0.764746	975.968	1869.31	774.838	1196.62	Chr8	1701467	1702588	-	12..575/1121	KH.C8.139.	PPIL1	[PPIL1 (HGNC:9260, peptidylprolyl isomerase like 1)]	MKG.13.70.1_s_at	-0.0685024	0.281208	0.238241	0.193649
KY21.Chr8.281.	-0.440502	0.358363	-1.22921	0.218995	0.764746	975.968	1869.31	774.838	1196.62	Chr8	1701467	1702588	-	12..575/1121	KH.C8.139.	PPIL1	[PPIL1 (HGNC:9260, peptidylprolyl isomerase like 1)]	MKG.13.70.s0_at	-0.0313046	0.459668	0.109825	0.216779
KY21.Chr2.1482.	-0.440775	0.340025	-1.2963	0.194872	0.731132	241.953	253.976	176.404	170.374	Chr2	9372565	9374212	+	31..531/830	KH.L9.12.	4930526D03RIK	[LKAAEAR1 (HGNC:33718, LKAAEAR motif containing 1)]	MKG.528.4.1_at	0.211918	0.378761	0.111202	0.415891
KY21.Chr2.1482.	-0.440775	0.340025	-1.2963	0.194872	0.731132	241.953	253.976	176.404	170.374	Chr2	9372565	9374212	+	31..531/830	KH.L9.12.	4930526D03RIK	[LKAAEAR1 (HGNC:33718, LKAAEAR motif containing 1)]	MKG.528.4.1_s_at	0.000411269	0.499736	0.0862316	0.413451
KY21.Chr2.1482.	-0.440775	0.340025	-1.2963	0.194872	0.731132	241.953	253.976	176.404	170.374	Chr2	9372565	9374212	+	31..531/830	KH.L9.12.	4930526D03RIK	[LKAAEAR1 (HGNC:33718, LKAAEAR motif containing 1)]	MKG.528.4.s0_at	-0.138702	0.102266	0.160831	0.111398
KY21.Chr2.791.	-0.440855	0.298521	-1.4768	0.13973	0.653985	2643.36	4013.06	2226.26	2498.82	Chr2	4519509	4520668	-	78..455/928	KH.C2.78.	SCOC	[SCOC (HGNC:20335, short coiled-coil protein)]
KY21.Chr1.966.	-0.440866	0.24989	-1.76424	0.0776919	0.513426	9511.38	9536.72	6471.12	7229.29	Chr1	7150394	7152088	-	13..915/1065	KH.L119.14.	KH2013:KH.L119.14	[TOMM70 (HGNC:11985, translocase of outer mitochondrial membrane 70)]	MKG.223.18.s0_at	0.11234	0.146433	0.643515	0.13345
KY21.Chr14.297.	-0.440891	0.350219	-1.2589	0.208067		6.34334	9.62941	1.11648	0	Chr14	2303981	2305049	+	2..661/1068	KH.C14.366.	KH2013:KH.C14.366_Y38C1AB.1/5	{Fringe 4}
KY21.Chr2.641.	-0.44102	0.264266	-1.66885	0.0951469	0.560492	2733.07	3053.73	2225.15	1922.9	Chr2	3572767	3580042	-	45..1214/1725	KH.C2.730.	KH2013:KH.C2.730_RNF149	[RNF150 (HGNC:23138, ring finger protein 150)]	MKG.240.16.s0_s_at	0.23715	0.149127	0.204204	0.142244
KY21.Chr2.641.	-0.44102	0.264266	-1.66885	0.0951469	0.560492	2733.07	3053.73	2225.15	1922.9	Chr2	3572767	3580042	-	45..1214/1725	KH.C2.730.	KH2013:KH.C2.730_RNF149	[RNF150 (HGNC:23138, ring finger protein 150)]	MKG.240.16.s0_s_at	0.23715	0.149127	0.204204	0.142244
KY21.Chr1.1725.	-0.441202	0.293914	-1.50113	0.133323	0.643973	3363.78	4063.61	2165.97	3112.32	Chr1	11800942	11805841	-	25..651/1735	KH.C1.705.	BNIP3	[BNIP3 (HGNC:1084, BCL2 interacting protein 3)]	MKG.146.6.1_s_at	0.0542669	0.438275	-0.213831	0.364377
KY21.Chr7.71.	-0.44121	0.330673	-1.33428	0.182112	0.714286	531.028	657.207	332.711	499.923	Chr7	261814	263282	+	44..907/1468	KH.S363.7.	PRRC1	[PRRC1 (HGNC:28164, proline rich coiled-coil 1)]	MKG.363.5.1_at	-0.429349	0.0344832	-0.192823	0.130028
KY21.Chr7.71.	-0.44121	0.330673	-1.33428	0.182112	0.714286	531.028	657.207	332.711	499.923	Chr7	261814	263282	+	44..907/1468	KH.S363.7.	PRRC1	[PRRC1 (HGNC:28164, proline rich coiled-coil 1)]	MKG.363.5.1_s_at	-0.654314	0.0212473	-0.318316	0.247257
KY21.Chr3.1234.	-0.441356	0.265408	-1.66293	0.0963257	0.56391	1487.97	1609.31	1136.58	1082.23	Chr3	8285608	8287463	-	1..591/791	KH.C3.517.	UBE2C	[UBE2C (HGNC:15937, ubiquitin conjugating enzyme E2 C)]	MKG.2.143.s0_at	0.0573557	0.365367	-0.134321	0.296255
KY21.Chr3.1234.	-0.441356	0.265408	-1.66293	0.0963257	0.56391	1487.97	1609.31	1136.58	1082.23	Chr3	8285608	8287463	-	1..591/791	KH.C3.517.	UBE2C	[UBE2C (HGNC:15937, ubiquitin conjugating enzyme E2 C)]	MKG.2.143.1_s_at	-0.105698	0.243518	-0.396022	0.113565
KY21.Chr4.61.	-0.441454	0.325929	-1.35445	0.175594	0.704228	1329.38	1511.82	733.528	1262.21	Chr4	627362	631726	-	57..1232/2009	KH.C4.130.	FAM82A1/2	[RMDN3 (HGNC:25550, regulator of microtubule dynamics 3)]	MKG.34.47.s0_at	-0.00576639	0.493259	-0.221264	0.122139
KY21.Chr4.61.	-0.441454	0.325929	-1.35445	0.175594	0.704228	1329.38	1511.82	733.528	1262.21	Chr4	627362	631726	-	57..1232/2009	KH.C4.130.	FAM82A1/2	[RMDN3 (HGNC:25550, regulator of microtubule dynamics 3)]	MKG.34.47.1_s_at	-0.382852	0.199806	-0.0190956	0.29926
KY21.Chr8.409.	-0.441465	0.290159	-1.52146	0.128144	0.631944	627.084	683.688	482.32	450.331	Chr8	2437500	2438557	-	1..906/1057	No equivalent		[TBC1D7 (HGNC:21066, TBC1 domain family member 7)]
KY21.Chr8.441.	-0.441545	0.247052	-1.78726	0.0738961	0.50013	8395.86	8396.84	5876.04	6203.85	Chr8	2590944	2597596	-	60..1583/1864	KH.C8.208.	ATP6V1B1/2	[ATP6V1B2 (HGNC:854, ATPase H+ transporting V1 subunit B2)]	MKG.1.92.1_at	-0.493845	0.00886996	0.313169	0.0947353
KY21.Chr1.745.	-0.4417	0.403584	-1.09444	0.273761	0.814174	1127.3	376.751	542.61	470.328	Chr1	5322780	5363999	-	72..13592/13794	KH.C1.905.	KH2013:KH.C1.905_DNAH10	[DNAH10 (HGNC:2941, dynein axonemal heavy chain 10)]	MKG.17.14.s0_at	-0.0439245	0.454227	0.500418	0.203414
KY21.Chr1.1468.	-0.441876	0.362264	-1.21976	0.222555	0.767118	455.814	771.556	521.397	327.15	Chr1	10263833	10267991	+	179..1720/1869	KH.L18.116.	FAM124A	[FAM124A (HGNC:26413, family with sequence similarity 124 member A)]	MKG.413.10.1_at	-0.430899	0.0219529	0.238429	0.169625
KY21.Chr5.659.	-0.441887	0.306003	-1.44406	0.148722	0.669132	9283.93	7004.19	6955.68	4573.7	Chr5	4360203	4369280	-	177..1712/3275	KH.C5.592.	KH2013:KH.C5.592_MGAT4B	[MGAT4A (HGNC:7047, alpha-1,3-mannosyl-glycoprotein 4-beta-N-acetylglucosaminyltransferase A)]	MKG.86.24.1_s_at	-0.0401772	0.435536	1.58551	0.0176627
KY21.Chr5.659.	-0.441887	0.306003	-1.44406	0.148722	0.669132	9283.93	7004.19	6955.68	4573.7	Chr5	4360203	4369280	-	177..1712/3275	KH.C5.592.	KH2013:KH.C5.592_MGAT4B	[MGAT4A (HGNC:7047, alpha-1,3-mannosyl-glycoprotein 4-beta-N-acetylglucosaminyltransferase A)]	MKG.86.24.s0_at	-0.302569	0.0631845	0.857969	0.0492876
KY21.Chr4.533.	-0.441945	0.480397	-0.919958	0.357595	0.87797	49.8405	39.7213	40.1933	6.39902	Chr4	3462208	3464475	-	12..1169/1355	KH.C4.244.	KH2013:KH.C4.244	[PIPOX (HGNC:17804, pipecolic acid and sarcosine oxidase)]
KY21.Chr5.137.	-0.442089	0.477905	-0.925056	0.354937	0.877817	244.672	49.3507	131.745	39.194	Chr5	1034901	1037082	-	281..952/1487	No equivalent		[CYP2U1 (HGNC:20582, cytochrome P450 family 2 subfamily U member 1)]
KY21.Chr11.65.	-0.442125	0.481542	-0.918144	0.358543	0.87797	26.2795	30.0919	14.5143	15.9975	Chr11	238687	239684	+	674..886/997	No equivalent		[GNG10 (HGNC:4402, G protein subunit gamma 10)]
KY21.Chr12.751.	-0.442352	0.358308	-1.23456	0.216996		4.53095	13.2404	0	1.59975	Chr12	5472637	5473114	-	272..475/477	KH.C12.147.	KH2013:KH.C12.147	[FREM2 (HGNC:25396, FRAS1 related extracellular matrix 2)]
KY21.Chr2.288.	-0.442435	0.313977	-1.40913	0.158796	0.684929	440.409	417.676	274.654	330.349	Chr2	1645958	1648178	-	68..700/834	KH.C2.832.	LRTOMT	[DRC3 (HGNC:25384, dynein regulatory complex subunit 3)]
KY21.Chr6.201.	-0.442529	0.253718	-1.74418	0.0811281	0.527735	3443.53	3490.66	2391.5	2585.2	Chr6	1458423	1460018	-	250..468/1438	KH.L153.46.	SEPW1	[SELENOW (HGNC:10752, selenoprotein W)]
KY21.Chr9.240.	-0.442608	0.414661	-1.0674	0.285793	0.823601	198.456	300.919	99.3668	231.964	Chr9	1634798	1642695	+	17..1351/1658	KH.C9.520.	LHX2/9	Lhx2/9 (LIM homeobox 2/9)	MKG.4.50.1_at	0.0176134	0.470336	-1.15764	0.211884
KY21.Chr8.1169.	-0.442637	0.364638	-1.21391	0.224782	0.769756	618.022	329.807	290.285	363.944	Chr8	6936897	6949513	-	109..1302/1865	KH.C8.843.	WNT7A	Wnt7 (Wnt family member 7A/B)	MKG.90.3.1_at	-0.215769	0.374908	-1.06079	0.00949082
KY21.Chr2.989.	-0.442717	0.459536	-0.9634	0.335347	0.86446	104.212	54.1654	34.6109	63.9902	Chr2	5863384	5864992	+	29..1123/1608	KH.C2.1027.	PTGR2	[PTGR2 (HGNC:20149, prostaglandin reductase 2)]
KY21.Chr4.180.	-0.442731	0.247792	-1.78671	0.0739847	0.50013	9116.28	8612.3	6521.37	6219.04	Chr4	1416759	1422217	-	38..1120/2097	KH.C4.135.	PPTC7	[PPTC7 (HGNC:30695, protein phosphatase targeting COQ7)]	MKG.18.41.s0_at	0.0283304	0.449136	1.30743	0.0138862
KY21.Chr2.269.	-0.44288	0.287299	-1.54153	0.123187	0.623956	720.422	826.925	531.445	568.713	Chr2	1566255	1569048	-	1..1116/1369	KH.C2.600.	HIF1AN	[HIF1AN (HGNC:17113, hypoxia inducible factor 1 subunit alpha inhibitor)]	MKG.80.35.s0_at	-0.23397	0.166525	-0.0190572	0.461683
KY21.Chr8.571.	-0.443028	0.304732	-1.45383	0.145995	0.666174	546.433	491.1	339.41	394.339	Chr8	3415088	3417957	+	7..789/1256	KH.C8.805.	KH2013:KH.C8.805_CLPP	[CLPP (HGNC:2084, caseinolytic mitochondrial matrix peptidase proteolytic subunit)]	MKG.32.33.s0_at	0.346198	0.0697744	0.242571	0.114245
KY21.Chr8.571.	-0.443028	0.304732	-1.45383	0.145995	0.666174	546.433	491.1	339.41	394.339	Chr8	3415088	3417957	+	7..789/1256	KH.C8.805.	KH2013:KH.C8.805_CLPP	[CLPP (HGNC:2084, caseinolytic mitochondrial matrix peptidase proteolytic subunit)]	MKG.32.33.1_s_at	-0.0800962	0.416468	-0.30306	0.087955
KY21.Chr10.895.	-0.443616	0.270763	-1.63839	0.10134	0.573296	1933.81	2323.09	1443.61	1595.75	Chr10	6233909	6235814	-	10..1122/1905	KH.C10.275.	DCTN2	[DCTN2 (HGNC:2712, dynactin subunit 2)]
KY21.Chr2.573.	-0.443642	0.322312	-1.37644	0.168686	0.698632	1008.59	1160.34	943.426	581.511	Chr2	3202690	3204202	+	64..990/1488	KH.C2.518.	DNAJB2/3/6/7/8	[DNAJB2 (HGNC:5228, DnaJ heat shock protein family (Hsp40) member B2)]	MKG.491.3.1_s_at	0.235377	0.204155	0.364714	0.227095
KY21.Chr2.573.	-0.443642	0.322312	-1.37644	0.168686	0.698632	1008.59	1160.34	943.426	581.511	Chr2	3202690	3204202	+	64..990/1488	KH.C2.518.	DNAJB2/3/6/7/8	[DNAJB2 (HGNC:5228, DnaJ heat shock protein family (Hsp40) member B2)]	MKG.491.3.s0_at	0.198738	0.207312	0.473352	0.281062
KY21.Chr14.410.	-0.443874	0.296077	-1.49918	0.133826	0.644956	1377.41	1541.91	859.69	1208.61	Chr14	3072477	3073878	+	439..621/1401	No equivalent		[SCUBE1 (HGNC:13441, signal peptide, CUB domain and EGF like domain containing 1)]
KY21.Chr1.2104.	-0.443905	0.477727	-0.929203	0.352784	0.875079	40.7786	13.2404	12.2813	14.3978	Chr1	14466967	14470449	-	60..551/864	KH.L65.23.	HBA1/2	[HBG2 (HGNC:4832, hemoglobin subunit gamma 2)]
KY21.Chr1.1650.	-0.443984	0.481352	-0.92237	0.356336	0.877817	45.3095	21.6662	24.5626	11.1983	Chr1	11350291	11351053	+	523..729/762	KH.C1.886.	KH2013:KH.C1.886	[DPP6 (HGNC:3010, dipeptidyl peptidase like 6)]
KY21.Chr5.400.	-0.444205	0.379224	-1.17136	0.241456	0.784921	409.598	708.965	495.718	268.759	Chr5	2833016	2835800	-	50..1555/2741	KH.C5.355.	APBB1/2	[APBB2 (HGNC:582, amyloid beta precursor protein binding family B member 2)]	MKG.149.5.s0_at	0.281327	0.240045	0.620782	0.140382
KY21.Chr7.1061.	-0.444224	0.363333	-1.22264	0.221467	0.765698	182.144	178.144	122.813	125.581	Chr7	7915884	7917765	+	1..1329/1704	KH.C7.276.	FBXO42	[FBXO42 (HGNC:29249, F-box protein 42)]	MKG.127.6.s1_at	0.311104	0.222132	-0.290423	0.31184
KY21.Chr7.1061.	-0.444224	0.363333	-1.22264	0.221467	0.765698	182.144	178.144	122.813	125.581	Chr7	7915884	7917765	+	1..1329/1704	KH.C7.276.	FBXO42	[FBXO42 (HGNC:29249, F-box protein 42)]	MKG.127.7.1_at	0.216137	0.0198526	-0.0147228	0.457463
KY21.Chr7.1061.	-0.444224	0.363333	-1.22264	0.221467	0.765698	182.144	178.144	122.813	125.581	Chr7	7915884	7917765	+	1..1329/1704	KH.C7.276.	FBXO42	[FBXO42 (HGNC:29249, F-box protein 42)]	MKG.127.7.1_s_at	-0.0391508	0.454042	-0.37156	0.284763
KY21.Chr14.466.	-0.44434	0.358926	-1.23797	0.215727	0.761277	6313.43	11282.1	4223.65	7933.18	Chr14	3479676	3481350	+	49..393/690	KH.C14.227.	KH2013:KH.C14.227	[ABCA12 (HGNC:14637, ATP binding cassette subfamily A member 12)]	MKG.524.7.1_at	0.28393	0.0238432	0.548506	0.136127
KY21.Chr14.466.	-0.44434	0.358926	-1.23797	0.215727	0.761277	6313.43	11282.1	4223.65	7933.18	Chr14	3479676	3481350	+	49..393/690	KH.C14.227.	KH2013:KH.C14.227	[ABCA12 (HGNC:14637, ATP binding cassette subfamily A member 12)]	MKG.524.7.1_s_at	0.216913	0.0836477	0.571457	0.121606
KY21.Chr6.296.	-0.444659	0.453745	-0.979975	0.327098	0.859523	59.8086	188.977	77.0372	79.1878	Chr6	2189977	2191410	-	53..475/1433	KH.L149.26.	SI:DKEY-4C15.10/12/13/15/16/18/19/2/20/6/7/8/9	{Ci-ZF025}	MKG.145.3.s0_at	0.053724	0.40428	-0.400759	0.0749508
KY21.Chr6.296.	-0.444659	0.453745	-0.979975	0.327098	0.859523	59.8086	188.977	77.0372	79.1878	Chr6	2189977	2191410	-	53..475/1433	KH.L149.26.	SI:DKEY-4C15.10/12/13/15/16/18/19/2/20/6/7/8/9	{Ci-ZF025}	MKG.145.3.1_s_at	-0.494985	0.258847	-0.111852	0.381566
KY21.Chr12.898.	-0.444703	0.426721	-1.04214	0.297348	0.832424	137.741	85.461	87.0855	59.9908	Chr12	6470776	6476815	-	1..726/830	KH.C12.346.	C5H4ORF22	[CFAP299 (HGNC:28554, cilia and flagella associated protein 299)]	MKG.35.20.s0_at	0.234237	0.0698496	0.181685	0.408385
KY21.Chr1.2062.	-0.444728	0.362478	-1.22691	0.219857	0.764746	485.718	541.654	240.043	467.128	Chr1	14069503	14070918	-	2..1123/1415	KH.C1.979.	KH2013:KH.C1.979	[UBE2U (HGNC:28559, ubiquitin conjugating enzyme E2 U)]
KY21.Chr4.812.	-0.444775	0.265999	-1.67209	0.0945067	0.559539	1494.31	1532.28	1031.63	1130.23	Chr4	5069451	5070893	-	73..1005/1442	KH.C4.485.	SLC25A4/6	[SLC25A6 (HGNC:10992, solute carrier family 25 member 6)]	MKG.26.27.s0_s_at	-0.28988	0.0990229	0.61536	0.0526138
KY21.Chr4.928.	-0.445051	0.416258	-1.06917	0.284993	0.823091	127.773	105.923	60.29	94.3855	Chr4	5765937	5768389	-	1..945/1155	KH.L96.83.	KH2013:KH.L96.83_FUT8	[FUT8 (HGNC:4019, fucosyltransferase 8)]	MKG.307.6.s0_at	0.556426	0.189666	-3.78518	0.0115345
KY21.Chr12.781.	-0.445109	0.438742	-1.01451	0.310338	0.844448	70.6829	155.274	79.2701	66.3898	Chr12	5711732	5713022	-	3..632/982	KH.C12.499.	KH2013:KH.C12.499_DNAJC27	[DNAJC27 (HGNC:30290, DnaJ heat shock protein family (Hsp40) member C27)]	MKG.37.15.1_at	0.406599	0.0371418	0.937292	0.0815962
KY21.Chr11.368.	-0.445172	0.477436	-0.932424	0.351118	0.874702	28.0919	20.4625	16.7472	7.19889	Chr11	2214280	2215590	+	1..705/719	KH.C11.581.	KH2013:KH.C11.581_ITFG1	[ITFG1 (HGNC:30697, integrin alpha FG-GAP repeat containing 1)]
KY21.Chr3.740.	-0.445358	0.304756	-1.46136	0.143916	0.66178	4967.74	3181.32	3135.08	2620.4	Chr3	5106341	5110993	+	2..1360/2070	KH.C3.905.	KH2013:KH.C3.905_LRRC24	[SLIT1 (HGNC:11085, slit guidance ligand 1)]	MKG.25.31.s0_at	-1.91929	0.067725	-2.70351	0.0121136
KY21.Chr3.740.	-0.445358	0.304756	-1.46136	0.143916	0.66178	4967.74	3181.32	3135.08	2620.4	Chr3	5106341	5110993	+	2..1360/2070	KH.C3.905.	KH2013:KH.C3.905_LRRC24	[SLIT1 (HGNC:11085, slit guidance ligand 1)]	MKG.25.31.1_s_at	-1.13163	0.00895477	-1.6984	0.0406644
KY21.Chr3.740.	-0.445358	0.304756	-1.46136	0.143916	0.66178	4967.74	3181.32	3135.08	2620.4	Chr3	5106341	5110993	+	2..1360/2070	KH.C3.905.	KH2013:KH.C3.905_LRRC24	[SLIT1 (HGNC:11085, slit guidance ligand 1)]	MKG.25.31.1_at	-0.94074	0.00022323	-1.73496	0.0252776
KY21.Chr3.1654.	-0.445376	0.464225	-0.959398	0.337358		11.7805	31.2956	4.46592	13.5979	Chr3	10920053	10924282	+	1..1629/1669	No equivalent		[TMTC1 (HGNC:24099, transmembrane O-mannosyltransferase targeting cadherins 1)]
KY21.Chr6.231.	-0.445709	0.244082	-1.82606	0.0678409	0.478536	17198.6	17165.6	12184.2	12475.7	Chr6	1627415	1641654	-	84..2390/3209	KH.C6.185.	ONECUT/1/2/3	Onecut (one cut homeobox)	MKG.19.92.1_s_at	-0.17339	0.267092	2.18225	0.00176756
KY21.Chr6.231.	-0.445709	0.244082	-1.82606	0.0678409	0.478536	17198.6	17165.6	12184.2	12475.7	Chr6	1627415	1641654	-	84..2390/3209	KH.C6.185.	ONECUT/1/2/3	Onecut (one cut homeobox)	MKG.19.92.s0_at	-0.209304	0.189681	1.98864	0.0112733
KY21.Chr12.85.	-0.445914	0.307809	-1.44867	0.14743	0.667198	1225.17	840.166	685.519	771.081	Chr12	462264	478349	-	427..2139/2621	KH.C12.121.	KH2013:KH.C12.121_PRKG1	[PRKG1 (HGNC:9414, protein kinase cGMP-dependent 1)]	MKG.122.12.1_at	-0.358854	0.19824	0.119397	0.458018
KY21.Chr8.652.	-0.446292	0.328915	-1.35686	0.174824	0.70396	338.915	305.734	243.393	207.968	Chr8	3904220	3909462	+	52..1884/2579	No equivalent		[CASP3 (HGNC:1504, caspase 3)]
KY21.Chr2.321.	-0.446418	0.286234	-1.55962	0.118849	0.618088	4387.78	4578.78	2606.98	3754.62	Chr2	1814811	1824319	-	75..2129/2579	KH.C2.294.	STIM/1/2	[STIM2 (HGNC:19205, stromal interaction molecule 2)]	MKG.101.31.s0_s_at	-1.03964	0.00266558	1.14024	0.0356584
KY21.Chr2.321.	-0.446418	0.286234	-1.55962	0.118849	0.618088	4387.78	4578.78	2606.98	3754.62	Chr2	1814811	1824319	-	75..2129/2579	KH.C2.294.	STIM/1/2	[STIM2 (HGNC:19205, stromal interaction molecule 2)]	TG0514.101.r.51_at	-0.852082	0.0226319	0.856178	0.0286056
KY21.Chr9.1001.	-0.446499	0.289709	-1.5412	0.123268	0.623956	1084.71	1334.88	772.605	941.455	Chr9	7121479	7122960	-	395..1162/1481	KH.C9.419.	UROS	[UROS (HGNC:12592, uroporphyrinogen III synthase)]	MKG.103.19.1_s_at	-0.226231	0.300094	0.787731	0.0502789
KY21.UAContig4.33.	-0.446783	0.460069	-0.97112	0.331488		18.1238	13.2404	5.5824	7.19889	UAContig4	148099	157740	-	1..2520/2520	No equivalent		[SVEP1 (HGNC:15985, sushi, von Willebrand factor type A, EGF and pentraxin domain containing 1)]
KY21.Chr12.280.	-0.4468	0.329622	-1.35549	0.175261	0.704228	762.107	983.403	472.271	746.285	Chr12	1787633	1795940	-	2..1267/1424	KH.C12.127.	CCDC104	[CFAP36 (HGNC:30540, cilia and flagella associated protein 36)]	MKG.505.7.1_at	0.377906	0.272389	1.07408	0.113273
KY21.Chr3.371.	-0.44698	0.388071	-1.1518	0.249403	0.792757	286.356	179.348	125.046	190.371	Chr3	2300947	2309862	-	281..1837/1985	KH.L13.20.	RSPH10B/2	[RSPH10B2 (HGNC:34385, radial spoke head 10 homolog B2)]	MKG.734.2.s0_s_at	-0.476997	0.259332	-0.23693	0.21177
KY21.Chr2.523.	-0.447512	0.47573	-0.940685	0.346866		21.7486	22.8698	6.69889	14.3978	Chr2	2933962	2942121	-	1..3792/3969	No equivalent		[HMGXB3 (HGNC:28982, HMG-box containing 3)]
KY21.Chr2.291.	-0.447724	0.385687	-1.16085	0.245704		4.53095	13.2404	2.23296	0.799877	Chr2	1662134	1663426	-	1..207/210	No equivalent		[ATM (HGNC:795, ATM serine/threonine kinase)]
KY21.Chr11.790.	-0.447957	0.480893	-0.93151	0.35159	0.874745	28.9981	40.925	7.81537	27.9957	Chr11	5611378	5619770	-	3..1859/2114	No equivalent		[LRP2 (HGNC:6694, LDL receptor related protein 2)]
KY21.Chr3.183.	-0.448098	0.476987	-0.939433	0.347509	0.872767	35.3414	24.0735	23.4461	5.59914	Chr3	1253315	1255649	-	82..819/1572	KH.C3.20.	KH2013:KH.C3.20	[SLC26A9 (HGNC:14469, solute carrier family 26 member 9)]	MKG.57.28.s0_at	-0.0297754	0.339416	0.103193	0.16119
KY21.Chr3.183.	-0.448098	0.476987	-0.939433	0.347509	0.872767	35.3414	24.0735	23.4461	5.59914	Chr3	1253315	1255649	-	82..819/1572	KH.C3.20.	KH2013:KH.C3.20	[SLC26A9 (HGNC:14469, solute carrier family 26 member 9)]	MKG.57.28.1_s_at	0.636094	0.194407	0.183292	0.417914
KY21.Chr11.433.	-0.448253	0.476377	-0.940963	0.346724	0.872767	43.4972	44.536	34.6109	16.7974	Chr11	2589073	2598044	+	603..974/1616	KH.L8.19.	KH2013:KH.L8.19	[TMED1 (HGNC:17291, transmembrane p24 trafficking protein 1)]
KY21.Chr7.561.	-0.448311	0.30352	-1.47704	0.139666	0.653985	947.876	1296.36	707.849	872.666	Chr7	3986039	3988422	+	11..643/946	KH.C7.662.	PQBP1	[PQBP1 (HGNC:9330, polyglutamine binding protein 1)]	MKG.360.4.s0_at	0.208982	0.198075	-0.314387	0.270968
KY21.Chr6.463.	-0.449411	0.4812	-0.933938	0.350336	0.874051	48.9343	83.0536	61.4065	11.1983	Chr6	3270855	3278359	-	2..1741/2021	KH.C6.38.	NOTCH1/4	[MATN4 (HGNC:6910, matrilin 4)]	MKG.186.31.s2_s_at	0.27703	0.0977073	-0.308239	0.151229
KY21.Chr6.463.	-0.449411	0.4812	-0.933938	0.350336	0.874051	48.9343	83.0536	61.4065	11.1983	Chr6	3270855	3278359	-	2..1741/2021	KH.C6.38.	NOTCH1/4	[MATN4 (HGNC:6910, matrilin 4)]	MKG.186.33.1_at	-0.123257	0.0285926	-0.235379	0.190143
KY21.Chr6.173.	-0.449537	0.423488	-1.06151	0.288458		13.5929	8.42573	2.23296	3.99939	Chr6	1308638	1309426	+	3..257/292	No equivalent		[LONP2 (HGNC:20598, lon peptidase 2, peroxisomal)]
KY21.Chr9.791.	-0.449761	0.271957	-1.65379	0.09817	0.568313	8994.85	11772	6928.88	7827.6	Chr9	5772398	5775031	-	212..934/1291	KH.C9.130.	TMBIM6	[TMBIM6 (HGNC:11723, transmembrane BAX inhibitor motif containing 6)]	MKG.14.12.s0_at	-0.129636	0.270856	0.253896	0.139637
KY21.Chr9.836.	-0.449772	0.2669	-1.68517	0.0919556	0.551778	2719.48	2520.5	1694.82	2033.29	Chr9	6077632	6084369	+	89..1564/2081	KH.C9.250.	KH2013:KH.C9.250_B4GALT1/2/4	[B4GALT1 (HGNC:924, beta-1,4-galactosyltransferase 1)]	MKG.278.5.1_s_at	0.0430937	0.325709	0.204658	0.360244
KY21.Chr9.836.	-0.449772	0.2669	-1.68517	0.0919556	0.551778	2719.48	2520.5	1694.82	2033.29	Chr9	6077632	6084369	+	89..1564/2081	KH.C9.250.	KH2013:KH.C9.250_B4GALT1/2/4	[B4GALT1 (HGNC:924, beta-1,4-galactosyltransferase 1)]	MKG.278.5.s0_at	-0.286446	0.0231871	0.069368	0.427995
KY21.Chr9.836.	-0.449772	0.2669	-1.68517	0.0919556	0.551778	2719.48	2520.5	1694.82	2033.29	Chr9	6077632	6084369	+	89..1564/2081	KH.C9.250.	KH2013:KH.C9.250_B4GALT1/2/4	[B4GALT1 (HGNC:924, beta-1,4-galactosyltransferase 1)]	MKG.278.5.1_at	-0.490636	0.188761	0.105509	0.285318
KY21.Chr11.1187.	-0.450115	0.411148	-1.09478	0.273614	0.814174	143.178	143.237	66.9889	122.381	Chr11	8056565	8057383	-	14..229/765	KH.C11.242.	KH2013:KH.C11.242_CG11686	[ADGRE3 (HGNC:23647, adhesion G protein-coupled receptor E3)]
KY21.Chr3.1605.	-0.450557	0.309323	-1.45659	0.145229	0.664485	452.189	476.656	298.1	353.546	Chr3	10595613	10606040	-	42..2237/2697	KH.L117.2.	KH2013:KH.L117.2_NEK8	[NEK8 (HGNC:13387, NIMA related kinase 8)]	MKG.51.99.1_s_at	0.27156	0.214858	0.807832	0.17349
KY21.Chr3.1605.	-0.450557	0.309323	-1.45659	0.145229	0.664485	452.189	476.656	298.1	353.546	Chr3	10595613	10606040	-	42..2237/2697	KH.L117.2.	KH2013:KH.L117.2_NEK8	[NEK8 (HGNC:13387, NIMA related kinase 8)]	MKG.730.2.s0_at	-0.218837	0.150419	0.134704	0.371122
KY21.Chr3.1634.	-0.451019	0.464665	-0.970633	0.331731		9.06191	31.2956	8.93185	7.99877	Chr3	10778214	10778987	+	110..265/773	KH.L71.27.	KH2013:KH.L71.27	[MTMR1 (HGNC:7449, myotubularin related protein 1)]
KY21.Chr3.1216.	-0.451628	0.311888	-1.44804	0.147605	0.667217	578.15	576.561	343.876	464.729	Chr3	8196937	8199914	+	3..860/1471	KH.C3.670.	STUB1	[STUB1 (HGNC:11427, STIP1 homology and U-box containing protein 1)]	MKG.2.154.1_at	0.276991	0.0916522	0.2962	0.221313
KY21.Chr3.1216.	-0.451628	0.311888	-1.44804	0.147605	0.667217	578.15	576.561	343.876	464.729	Chr3	8196937	8199914	+	3..860/1471	KH.C3.670.	STUB1	[STUB1 (HGNC:11427, STIP1 homology and U-box containing protein 1)]	MKG.2.154.1_s_at	0.0587526	0.376191	0.030416	0.45311
KY21.Chr1.612.	-0.451813	0.473998	-0.953196	0.340491	0.867913	287.263	280.457	32.3779	299.954	Chr1	4328646	4330432	+	44..1240/1786	KH.C1.156.	KH2013:KH.C1.156	[FBXO22 (HGNC:13593, F-box protein 22)]
KY21.Chr3.341.	-0.451867	0.350332	-1.28983	0.197111	0.734273	8272.62	5320.25	6175.26	3201.11	Chr3	2091697	2096650	+	159..1619/1836	KH.L13.27.	PDIA3	[PDIA3 (HGNC:4606, protein disulfide isomerase family A member 3)]	TG0514.160.r.36_at	0.389659	0.0283022	-0.354777	0.197124
KY21.Chr3.341.	-0.451867	0.350332	-1.28983	0.197111	0.734273	8272.62	5320.25	6175.26	3201.11	Chr3	2091697	2096650	+	159..1619/1836	KH.L13.27.	PDIA3	[PDIA3 (HGNC:4606, protein disulfide isomerase family A member 3)]	MKG.160.3.s0_at	-0.230766	0.190931	-0.387706	0.175139
KY21.Chr3.341.	-0.451867	0.350332	-1.28983	0.197111	0.734273	8272.62	5320.25	6175.26	3201.11	Chr3	2091697	2096650	+	159..1619/1836	KH.L13.27.	PDIA3	[PDIA3 (HGNC:4606, protein disulfide isomerase family A member 3)]	MKG.160.3.1_s_at	0.32607	0.122876	-0.320852	0.194241
KY21.Chr3.745.	-0.452057	0.280086	-1.61399	0.106529	0.584818	8076.88	6210.97	5604.73	4509.71	Chr3	5125124	5127818	-	112..723/1699	KH.C3.268.	C16ORF80	[CFAP20 (HGNC:29523, cilia and flagella associated protein 20)]	MKG.25.26.s0_at	0.0486798	0.42683	-0.379207	0.100891
KY21.Chr11.1135.	-0.452101	0.478587	-0.944658	0.344834	0.871471	37.1538	30.0919	5.5824	27.1958	Chr11	7767044	7773602	+	16..987/1187	KH.C11.18.	KH2013:KH.C11.18_MTNR1B	[MTNR1A (HGNC:7463, melatonin receptor 1A)]
KY21.Chr12.1022.	-0.452101	0.332737	-1.35873	0.174231	0.703854	704.11	830.536	664.306	403.138	Chr12	7383988	7386970	+	61..768/1454	KH.C12.545.	C1H11ORF73	[HIKESHI (HGNC:26938, heat shock protein nuclear import factor hikeshi)]	MKG.203.11.1_s_at	0.255168	0.0848849	-0.110876	0.360891
KY21.Chr12.1022.	-0.452101	0.332737	-1.35873	0.174231	0.703854	704.11	830.536	664.306	403.138	Chr12	7383988	7386970	+	61..768/1454	KH.C12.545.	C1H11ORF73	[HIKESHI (HGNC:26938, heat shock protein nuclear import factor hikeshi)]	MKG.203.11.s0_at	0.0962947	0.280037	-0.1916	0.352226
KY21.Chr12.1022.	-0.452101	0.332737	-1.35873	0.174231	0.703854	704.11	830.536	664.306	403.138	Chr12	7383988	7386970	+	61..768/1454	KH.C12.545.	C1H11ORF73	[HIKESHI (HGNC:26938, heat shock protein nuclear import factor hikeshi)]	MKG.203.11.1_at	0.0579264	0.321574	-0.168241	0.205936
KY21.Chr14.215.	-0.452425	0.30802	-1.46882	0.141882	0.657754	2691.39	2244.86	1353.17	2108.48	Chr14	1622750	1628444	-	780..2678/3088	KH.C14.414.	BX548044.10/12/13/14/15/2/5/8	[PIM1 (HGNC:8986, Pim-1 proto-oncogene, serine/threonine kinase)]	MKG.1073.2.s0_at	0.157958	0.172828	-0.0678268	0.393723
KY21.Chr14.215.	-0.452425	0.30802	-1.46882	0.141882	0.657754	2691.39	2244.86	1353.17	2108.48	Chr14	1622750	1628444	-	780..2678/3088	KH.C14.414.	BX548044.10/12/13/14/15/2/5/8	[PIM1 (HGNC:8986, Pim-1 proto-oncogene, serine/threonine kinase)]	MKG.1073.2.1_s_at	-1.50931	0.0295033	0.306901	0.164784
KY21.Chr1.364.	-0.452484	0.480962	-0.940789	0.346813	0.872767	127.773	37.314	73.6877	17.5973	Chr1	2684475	2686566	+	1..1740/1919	KH.C1.1139.	KH2013:KH.C1.1139_FAM55A	[NXPE1 (HGNC:28527, neurexophilin and PC-esterase domain family member 1)]	MKG.445.4.s0_at	0.0186691	0.464363	0.0826094	0.349695
KY21.Chr4.200.	-0.45251	0.462365	-0.978685	0.327736		16.3114	16.8515	8.93185	4.79926	Chr4	1588423	1591895	-	188..1408/1451	KH.C4.61.	KH2013:KH.C4.61_AGXT	[AGXT (HGNC:341, alanine--glyoxylate and serine--pyruvate aminotransferase)]
KY21.Chr14.457.	-0.452874	0.399337	-1.13406	0.256768	0.798593	158.583	217.865	91.5514	159.176	Chr14	3330107	3341220	+	126..1244/1360	KH.C14.378.	KH2013:KH.C14.378_RASL11B	[RERG (HGNC:15980, RAS like estrogen regulated growth inhibitor)]	MKG.82.39.1_at	0.448482	0.252017	0.793407	0.269048
KY21.Chr1.702.	-0.452967	0.399176	-1.13475	0.256478	0.798593	203.893	262.401	102.716	207.968	Chr1	5026170	5027047	+	3..452/631	KH.C1.649.	KH2013:KH.C1.649	[RNASEH2C (HGNC:24116, ribonuclease H2 subunit C)]
KY21.Chr1.838.	-0.452996	0.380968	-1.18907	0.234413	0.779044	1419.1	1621.35	1491.62	568.713	Chr1	6064467	6066686	-	1..1179/1538	KH.L171.13.	KH2013:KH.L171.13_RH2/3/4/5/6/7	[OPN1LW (HGNC:9936, opsin 1, long wave sensitive)]	MKG.148.26.s0_at	-2.52974	0.11632	-0.779431	0.150078
KY21.Chr7.523.	-0.453119	0.329891	-1.37354	0.169585	0.698632	368.82	417.676	313.731	233.564	Chr7	3758443	3760567	-	119..763/883	KH.C7.643.	FAM173B	[ATPSCKMT (HGNC:27029, ATP synthase c subunit lysine N-methyltransferase)]	MKG.78.34.1_at	0.0451984	0.446758	0.435626	0.16236
KY21.Chr10.576.	-0.453273	0.396783	-1.14237	0.253301	0.795605	135.929	196.199	90.435	131.18	Chr10	4221211	4225226	-	25..1266/1319	KH.C10.517.	NUFIP1	{Ci-ZF090}	MKG.39.28.s0_at	0.458927	0.17979	-0.240616	0.233189
KY21.Chr4.289.	-0.453285	0.347044	-1.30613	0.191508		0.906191	21.6662	1.11648	0	Chr4	2007384	2009467	+	133..384/1036	KH.C4.433.	KH2013:KH.C4.433	[GTPBP4 (HGNC:21535, GTP binding protein 4)]
KY21.Chr3.1111.	-0.453371	0.2776	-1.63318	0.102431	0.575805	2062.49	1971.62	1245.99	1607.75	Chr3	7614535	7621581	+	80..1441/2219	KH.C3.113.	ERO1L	[ERO1B (HGNC:14355, endoplasmic reticulum oxidoreductase 1 beta)]	MKG.22.35.s0_at	0.0146392	0.481829	0.36269	0.142544
KY21.Chr4.807.	-0.453437	0.259652	-1.74633	0.0807544	0.526128	6012.58	6951.23	4899.12	4316.94	Chr4	5041598	5046414	-	49..741/1503	KH.C4.811.	UNC119B	[UNC119B (HGNC:16488, unc-119 lipid binding chaperone B)]	MKG.26.24.s0_s_at	-0.505636	0.0689404	0.327826	0.14357
KY21.Chr2.406.	-0.453455	0.321805	-1.4091	0.158806	0.684929	433.159	609.06	378.487	347.946	Chr2	2346456	2348444	-	23..1762/1988	KH.C2.890.	GPCPD1	[GPCPD1 (HGNC:26957, glycerophosphocholine phosphodiesterase 1)]	MKG.30.4.1_at	-0.00197455	0.498306	0.0700048	0.304735
KY21.Chr7.575.	-0.453636	0.337674	-1.34342	0.179138	0.709093	718.609	1279.51	637.511	745.485	Chr7	4085272	4090838	+	2..1243/1463	KH.C7.77.	PLIN2/3/4/5	[PLIN2 (HGNC:248, perilipin 2)]	MKG.287.2.s0_at	-0.137084	0.340546	-0.222602	0.276569
KY21.Chr7.575.	-0.453636	0.337674	-1.34342	0.179138	0.709093	718.609	1279.51	637.511	745.485	Chr7	4085272	4090838	+	2..1243/1463	KH.C7.77.	PLIN2/3/4/5	[PLIN2 (HGNC:248, perilipin 2)]	MKG.287.2.s0_s_at	-0.511554	0.0155091	0.177324	0.277618
KY21.Chr4.293.	-0.453645	0.304541	-1.48961	0.136328	0.649559	748.514	796.833	457.757	625.504	Chr4	2013316	2018110	+	12..1037/1756	KH.C4.234.	SLC39A9	[SLC39A9 (HGNC:20182, solute carrier family 39 member 9)]	MKG.182.4.s0_at	-0.170205	0.0218101	0.0677872	0.342085
KY21.Chr11.520.	-0.453836	0.255724	-1.77471	0.0759461	0.507543	7300.27	7179.93	4736.11	5563.94	Chr11	3512946	3525663	-	12..1124/2142	KH.L15.1.	ARFIP1/2	[ARFIP1 (HGNC:21496, ADP ribosylation factor interacting protein 1)]	MKG.1201.2.1_s_at	0.308682	0.160467	0.411992	0.151865
KY21.Chr11.520.	-0.453836	0.255724	-1.77471	0.0759461	0.507543	7300.27	7179.93	4736.11	5563.94	Chr11	3512946	3525663	-	12..1124/2142	KH.L15.1.	ARFIP1/2	[ARFIP1 (HGNC:21496, ADP ribosylation factor interacting protein 1)]	MKG.1201.2.s0_at	0.158835	0.216492	0.141175	0.0510074
KY21.Chr7.1197.	-0.454204	0.382312	-1.18805	0.234815	0.779044	350.696	187.773	170.822	193.57	Chr7	8861907	8868518	-	1..2535/2700	No equivalent		[CCDC178 (HGNC:29588, coiled-coil domain containing 178)]
KY21.Chr5.381.	-0.455029	0.2931	-1.55247	0.120549	0.620273	11072.7	7281.04	6730.15	6182.25	Chr5	2676051	2691871	-	36..2006/3332	KH.C5.522.	KH2013:KH.C5.522_SLC6A13	[SLC6A13 (HGNC:11046, solute carrier family 6 member 13)]	MKG.42.23.1_at	0.182844	0.231533	0.119096	0.249565
KY21.Chr5.381.	-0.455029	0.2931	-1.55247	0.120549	0.620273	11072.7	7281.04	6730.15	6182.25	Chr5	2676051	2691871	-	36..2006/3332	KH.C5.522.	KH2013:KH.C5.522_SLC6A13	[SLC6A13 (HGNC:11046, solute carrier family 6 member 13)]	MKG.42.23.1_s_at	-0.151781	0.0429083	0.193768	0.103485
KY21.Chr5.381.	-0.455029	0.2931	-1.55247	0.120549	0.620273	11072.7	7281.04	6730.15	6182.25	Chr5	2676051	2691871	-	36..2006/3332	KH.C5.522.	KH2013:KH.C5.522_SLC6A13	[SLC6A13 (HGNC:11046, solute carrier family 6 member 13)]	MKG.42.23.s0_at	-0.154606	0.212476	0.122193	0.397204
KY21.Chr14.170.	-0.455151	0.274649	-1.65721	0.0974774	0.566966	3223.32	3726.58	2167.09	2746.78	Chr14	1323321	1328878	+	3..980/2253	KH.C14.433.	ELMOD1/2	[ELMOD2 (HGNC:28111, ELMO domain containing 2)]	MKG.55.45.s0_at	0.159935	0.419211	0.393015	0.143022
KY21.Chr1.1430.	-0.455327	0.296977	-1.53321	0.125225	0.628019	1112.8	1083.31	896.534	647.1	Chr1	10087483	10088870	+	2..604/776	KH.L18.118.	KH2013:KH.L18.118	[TMEM241 (HGNC:31723, transmembrane protein 241)]
KY21.Chr14.22.	-0.45548	0.36957	-1.23246	0.217777	0.764746	366.101	624.708	257.907	415.136	Chr14	103924	105030	+	55..504/1106	KH.L40.24.	CHCHD10/2	[CHCHD2 (HGNC:21645, coiled-coil-helix-coiled-coil-helix domain containing 2)]	MKG.326.6.s0_at	0.0799834	0.410863	-0.0482695	0.371511
KY21.Chr7.219.	-0.455543	0.368098	-1.23756	0.215879	0.761598	174.895	167.311	113.881	119.182	Chr7	1680904	1682488	-	729..890/1575	KH.C7.255.	KH2013:KH.C7.255	[FER1L5 (HGNC:19044, fer-1 like family member 5)]
KY21.Chr1.1357.	-0.456284	0.380481	-1.19923	0.230439		13.5929	8.42573	0	3.19951	Chr1	9539933	9541657	-	848..1177/1724	KH.C1.713.	KH2013:KH.C1.713	[MERTK (HGNC:7027, MER proto-oncogene, tyrosine kinase)]
KY21.Chr11.491.	-0.456332	0.333973	-1.36637	0.171821	0.701932	350.696	368.325	209.898	287.156	Chr11	3235121	3236559	+	1..1029/1435	KH.C11.445.	KH2013:KH.C11.445	[CNTNAP1 (HGNC:8011, contactin associated protein 1)]	MKG.49.37.1_s_at	0.339816	0.159628	0.643006	0.15237
KY21.Chr11.491.	-0.456332	0.333973	-1.36637	0.171821	0.701932	350.696	368.325	209.898	287.156	Chr11	3235121	3236559	+	1..1029/1435	KH.C11.445.	KH2013:KH.C11.445	[CNTNAP1 (HGNC:8011, contactin associated protein 1)]	MKG.49.37.1_at	0.288166	0.00914822	0.107315	0.208241
KY21.Chr3.844.	-0.456388	0.269107	-1.69593	0.0898984	0.547367	3871.25	3064.56	2500.92	2407.63	Chr3	5729896	5776527	+	36..6989/7355	KH.C3.150.	PMFBP1	[PMFBP1 (HGNC:17728, polyamine modulated factor 1 binding protein 1)]	MKG.120.1.s0_s_at	0.431739	0.00523773	0.13434	0.339058
KY21.Chr3.844.	-0.456388	0.269107	-1.69593	0.0898984	0.547367	3871.25	3064.56	2500.92	2407.63	Chr3	5729896	5776527	+	36..6989/7355	KH.C3.150.	PMFBP1	[PMFBP1 (HGNC:17728, polyamine modulated factor 1 binding protein 1)]	MKG.208.1.2_s_at	0.0778759	0.342904	-0.0951764	0.201883
KY21.Chr3.844.	-0.456388	0.269107	-1.69593	0.0898984	0.547367	3871.25	3064.56	2500.92	2407.63	Chr3	5729896	5776527	+	36..6989/7355	KH.C3.150.	PMFBP1	[PMFBP1 (HGNC:17728, polyamine modulated factor 1 binding protein 1)]	MKG.120.1.s0_at	0.0562413	0.242891	-0.162271	0.207735
KY21.Chr3.844.	-0.456388	0.269107	-1.69593	0.0898984	0.547367	3871.25	3064.56	2500.92	2407.63	Chr3	5729896	5776527	+	36..6989/7355	KH.C3.150.	PMFBP1	[PMFBP1 (HGNC:17728, polyamine modulated factor 1 binding protein 1)]	MKG.120.3.1_at	-0.133497	0.108737	-0.142317	0.394204
KY21.Chr3.844.	-0.456388	0.269107	-1.69593	0.0898984	0.547367	3871.25	3064.56	2500.92	2407.63	Chr3	5729896	5776527	+	36..6989/7355	KH.C3.150.	PMFBP1	[PMFBP1 (HGNC:17728, polyamine modulated factor 1 binding protein 1)]	MKG.120.2.1_at	0.00713452	0.492252	-0.0106422	0.488671
KY21.Chr11.56.	-0.456605	0.478214	-0.954814	0.339672	0.867268	138.647	61.3875	94.9009	19.197	Chr11	194057	196740	+	3..776/1091	KH.S980.2.	IQCK	[IQCK (HGNC:28556, IQ motif containing K)]	TG0514.980.f.5_at	-0.0901164	0.438069	-0.361233	0.207348
KY21.Chr14.559.	-0.456608	0.480155	-0.950961	0.341624	0.86867	54.3715	31.2956	33.4944	14.3978	Chr14	4102646	4109801	-	41..2239/2530	KH.S809.4.	KH2013:KH.S809.4	[SIGLEC10 (HGNC:15620, sialic acid binding Ig like lectin 10)]	MKG.809.1.s0_s_at	-0.234208	0.17638	-0.660628	0.00674383
KY21.Chr2.331.	-0.456701	0.471376	-0.968868	0.332611	0.862836	42.591	58.9801	21.2131	38.3941	Chr2	1907070	1908166	-	119..817/1096	KH.C2.823.	RP9	[RP9 (HGNC:10288, RP9 pre-mRNA splicing factor)]	MKG.879.1.s0_at	0.833803	0.069429	-0.297748	0.292282
KY21.Chr2.331.	-0.456701	0.471376	-0.968868	0.332611	0.862836	42.591	58.9801	21.2131	38.3941	Chr2	1907070	1908166	-	119..817/1096	KH.C2.823.	RP9	[RP9 (HGNC:10288, RP9 pre-mRNA splicing factor)]	MKG.879.1.1_s_at	0.462448	0.0609685	0.494227	0.0131314
KY21.Chr1.470.	-0.456709	0.471916	-0.967777	0.333156	0.863529	57.09	36.1103	24.5626	30.3953	Chr1	3393427	3396170	-	1..753/756	No equivalent		[LYST (HGNC:1968, lysosomal trafficking regulator)]
KY21.Chr2.1121.	-0.456821	0.276951	-1.64946	0.0990524	0.570749	14572.5	14373.1	8529.91	11900.6	Chr2	6746802	6754632	+	42..785/1826	KH.C2.925.	SDC/1/2/4	[SDC4 (HGNC:10661, syndecan 4)]	MKG.125.4.s0_s_at	0.0405206	0.303951	0.43538	0.117311
KY21.Chr2.1121.	-0.456821	0.276951	-1.64946	0.0990524	0.570749	14572.5	14373.1	8529.91	11900.6	Chr2	6746802	6754632	+	42..785/1826	KH.C2.925.	SDC/1/2/4	[SDC4 (HGNC:10661, syndecan 4)]	TG0514.125.f.1_at	0.038213	0.294368	0.466982	0.141308
KY21.Chr6.187.	-0.457017	0.396378	-1.15298	0.248918	0.792086	126.867	217.865	116.114	113.583	Chr6	1389399	1394280	-	1..873/1107	No equivalent		[DHRS1 (HGNC:16445, dehydrogenase/reductase 1)]
KY21.Chr10.888.	-0.457303	0.386564	-1.183	0.236811	0.780777	608.96	1021.92	340.527	754.284	Chr10	6204684	6208540	-	2..1327/1718	KH.C10.40.	PSAT1	[PSAT1 (HGNC:19129, phosphoserine aminotransferase 1)]	MKG.192.15.s0_s_at	0.0299856	0.452561	0.597502	0.148967
KY21.Chr10.888.	-0.457303	0.386564	-1.183	0.236811	0.780777	608.96	1021.92	340.527	754.284	Chr10	6204684	6208540	-	2..1327/1718	KH.C10.40.	PSAT1	[PSAT1 (HGNC:19129, phosphoserine aminotransferase 1)]	MKG.192.15.s0_at	0.0109308	0.465543	0.0069009	0.477944
KY21.Chr2.1113.	-0.457436	0.333016	-1.37361	0.169562	0.698632	360.664	477.859	254.558	324.75	Chr2	6710435	6711443	+	28..573/1005	KH.C2.479.	RDL2	[TSTD1 (HGNC:35410, thiosulfate sulfurtransferase like domain containing 1)]
KY21.Chr10.248.	-0.457521	0.455535	-1.00436	0.315205		34.4353	12.0368	15.6307	2.39963	Chr10	1680990	1682869	-	2..520/1211	KH.C10.402.	PLA2G10/5	[PLA2G2D (HGNC:9033, phospholipase A2 group IID)]
KY21.Chr7.957.	-0.457777	0.427933	-1.06974	0.284737	0.823091	171.27	363.51	104.949	239.963	Chr7	7214968	7216416	-	24..326/646	KH.C7.646.	COX6C	[COX6C (HGNC:2285, cytochrome c oxidase subunit 6C)]	MKG.83.25.1_at	0.294423	0.137079	-0.598656	0.187494
KY21.Chr7.957.	-0.457777	0.427933	-1.06974	0.284737	0.823091	171.27	363.51	104.949	239.963	Chr7	7214968	7216416	-	24..326/646	KH.C7.646.	COX6C	[COX6C (HGNC:2285, cytochrome c oxidase subunit 6C)]	MKG.83.25.s0_at	0.00241353	0.493296	0.0666339	0.310525
KY21.Chr7.957.	-0.457777	0.427933	-1.06974	0.284737	0.823091	171.27	363.51	104.949	239.963	Chr7	7214968	7216416	-	24..326/646	KH.C7.646.	COX6C	[COX6C (HGNC:2285, cytochrome c oxidase subunit 6C)]	MKG.83.25.1_s_at	-0.0650063	0.311317	0.00893484	0.495529
KY21.Chr3.1527.	-0.457778	0.301981	-1.51592	0.12954	0.635557	1112.8	1641.81	983.62	943.855	Chr3	9976816	9978832	-	18..488/791	KH.C3.79.	CALM1/2/3	[CALM3 (HGNC:1449, calmodulin 3)]	TG0514.479.f.13_at	0.308557	0.239437	-0.56915	0.20458
KY21.Chr3.1527.	-0.457778	0.301981	-1.51592	0.12954	0.635557	1112.8	1641.81	983.62	943.855	Chr3	9976816	9978832	-	18..488/791	KH.C3.79.	CALM1/2/3	[CALM3 (HGNC:1449, calmodulin 3)]	MKG.479.5.s1_s_at	0.220159	0.394198	-0.974119	0.152558
KY21.Chr3.1527.	-0.457778	0.301981	-1.51592	0.12954	0.635557	1112.8	1641.81	983.62	943.855	Chr3	9976816	9978832	-	18..488/791	KH.C3.79.	CALM1/2/3	[CALM3 (HGNC:1449, calmodulin 3)]	MKG.479.5.s1_at	-0.351293	0.254759	-0.753912	0.27171
KY21.Chr3.1527.	-0.457778	0.301981	-1.51592	0.12954	0.635557	1112.8	1641.81	983.62	943.855	Chr3	9976816	9978832	-	18..488/791	KH.C3.79.	CALM1/2/3	[CALM3 (HGNC:1449, calmodulin 3)]	MKG.479.5.s0_s_at	-0.705086	0.119637	0.858399	0.0924188
KY21.Chr1.1473.	-0.457799	0.454152	-1.00803	0.31344	0.846786	84.2758	85.461	31.2615	73.5887	Chr1	10291815	10292709	-	467..661/894	KH.L18.95.	KH2013:KH.L18.95	[CTXND1 (HGNC:50507, cortexin domain containing 1)]
KY21.Chr7.1099.	-0.457892	0.395603	-1.15745	0.247088		5.43715	13.2404	1.11648	2.39963	Chr7	8226843	8230083	-	155..907/1051	KH.C7.213.	KH2013:KH.C7.213	[PLSCR3 (HGNC:16495, phospholipid scramblase 3)]
KY21.Chr13.192.	-0.457894	0.432248	-1.05933	0.289448	0.82702	92.4315	97.4978	77.0372	45.593	Chr13	1609587	1613148	+	1..3558/3561	No equivalent		[GIN1 (HGNC:25959, gypsy retrotransposon integrase 1)]
KY21.Chr2.1114.	-0.458145	0.294624	-1.55502	0.119942	0.619091	597.18	605.449	395.234	447.931	Chr2	6711440	6713864	+	17..697/1084	KH.C2.188.	AIG1	[AIG1 (HGNC:21607, androgen induced 1)]
KY21.Chr12.342.	-0.458283	0.409588	-1.11889	0.263187		9.06191	13.2404	4.46592	0.799877	Chr12	2206804	2207752	-	1..945/948	No equivalent		[FLVCR2 (HGNC:20105, FLVCR heme transporter 2)]
KY21.Chr3.51.	-0.458312	0.481334	-0.952171	0.34101	0.868267	25.3733	36.1103	17.8637	15.1977	Chr3	251016	256696	+	30..1646/2029	KH.S1593.1.	KH2013:KH.S1593.1
KY21.UAContig3.124.	-0.458389	0.378307	-1.21169	0.225632		1.81238	18.0551	1.11648	1.59975	UAContig3	274131	276995	-	1..2715/2718	No equivalent		[RTL1 (HGNC:14665, retrotransposon Gag like 1)]
KY21.Chr7.355.	-0.458418	0.366549	-1.25063	0.211068	0.758543	408.692	729.428	304.799	467.928	Chr7	2686018	2687118	-	21..443/557	KH.S1090.4.	GYPC	[GYPC (HGNC:4704, glycophorin C (Gerbich blood group))]	MKG.1090.1.s0_s_at	0.519296	0.0486451	0.423256	0.0507607
KY21.Chr7.355.	-0.458418	0.366549	-1.25063	0.211068	0.758543	408.692	729.428	304.799	467.928	Chr7	2686018	2687118	-	21..443/557	KH.S1090.4.	GYPC	[GYPC (HGNC:4704, glycophorin C (Gerbich blood group))]	MKG.1090.1.s0_at	0.157024	0.316727	-0.777699	0.016658
KY21.Chr7.946.	-0.458542	0.456943	-1.0035	0.315619	0.849741	51.6529	121.571	44.6592	61.5905	Chr7	7133722	7134555	+	88..684/815	KH.C7.386.	MRPL14	[MRPL14 (HGNC:14279, mitochondrial ribosomal protein L14)]	MKG.1310.3.s0_at	0.464964	0.0173137	-0.645319	0.0362971
KY21.Chr1.150.	-0.458903	0.329884	-1.39111	0.164193	0.6917	677.831	1050.81	513.581	681.495	Chr1	1134713	1136756	+	31..492/964	KH.L144.16.	BLOC1S1	[BLOC1S1 (HGNC:4200, biogenesis of lysosomal organelles complex 1 subunit 1)]	MKG.288.18.s0_at	0.292156	0.00799024	0.0102928	0.482054
KY21.Chr2.1490.	-0.458956	0.341295	-1.34475	0.178706	0.708596	819.197	1284.32	567.172	879.865	Chr2	9396202	9396949	-	6..575/747	KH.L9.26.	KH2013:KH.L9.26	[COQ10A (HGNC:26515, coenzyme Q10A)]
KY21.Chr8.583.	-0.459075	0.259494	-1.76912	0.0768742	0.51046	2839.1	2703.46	1844.43	2078.88	Chr8	3514782	3529084	-	37..4653/4716	KH.C8.527.	T23F2.2	[CCDC88A (HGNC:25523, coiled-coil domain containing 88A)]	MKG.32.15.s1_s_at	0.3809	0.285126	1.08729	0.194807
KY21.Chr8.583.	-0.459075	0.259494	-1.76912	0.0768742	0.51046	2839.1	2703.46	1844.43	2078.88	Chr8	3514782	3529084	-	37..4653/4716	KH.C8.527.	T23F2.2	[CCDC88A (HGNC:25523, coiled-coil domain containing 88A)]	MKG.1192.2.1_at	-0.173845	0.198644	0.841706	0.0405544
KY21.Chr8.583.	-0.459075	0.259494	-1.76912	0.0768742	0.51046	2839.1	2703.46	1844.43	2078.88	Chr8	3514782	3529084	-	37..4653/4716	KH.C8.527.	T23F2.2	[CCDC88A (HGNC:25523, coiled-coil domain containing 88A)]	MKG.32.15.1_at	0.154645	0.34002	1.19695	0.17012
KY21.Chr1.1946.	-0.459083	0.321371	-1.42851	0.153145	0.673155	392.381	454.99	261.257	326.35	Chr1	13250005	13250870	-	39..530/865	KH.C1.72.	LRRC20	[LRRC20 (HGNC:23421, leucine rich repeat containing 20)]	TG0514.113.f.3_at	-0.201178	0.369221	0.0613395	0.440948
KY21.Chr11.1296.	-0.459235	0.298396	-1.53901	0.123801	0.625128	992.279	1402.28	819.497	855.868	Chr11	8618071	8618746	+	85..414/670	KH.S406.11.	GTF2A2	[GTF2A2 (HGNC:4647, general transcription factor IIA subunit 2)]
KY21.Chr3.1131.	-0.459971	0.436487	-1.0538	0.291974	0.828407	156.771	97.4978	52.4746	109.583	Chr3	7748778	7753192	+	40..1722/2858	KH.C3.83.	SIX4	Six4/5 (Six homeobox4/5)	MKG.22.20.1_at	0.259899	0.239637	-0.344542	0.0149221
KY21.Chr3.1131.	-0.459971	0.436487	-1.0538	0.291974	0.828407	156.771	97.4978	52.4746	109.583	Chr3	7748778	7753192	+	40..1722/2858	KH.C3.83.	SIX4	Six4/5 (Six homeobox4/5)	MKG.22.20.s0_s_at	0.0195015	0.47982	-2.717	0.0625645
KY21.Chr5.444.	-0.460084	0.263246	-1.74774	0.0805095	0.525896	2580.83	2515.68	1659.09	1942.1	Chr5	3079740	3082056	+	613..1425/1773	KH.C5.263.	POFUT1	[POFUT1 (HGNC:14988, protein O-fucosyltransferase 1)]	MKG.104.7.1_at	0.317949	0.111805	0.0060955	0.490302
KY21.Chr5.444.	-0.460084	0.263246	-1.74774	0.0805095	0.525896	2580.83	2515.68	1659.09	1942.1	Chr5	3079740	3082056	+	613..1425/1773	KH.C5.263.	POFUT1	[POFUT1 (HGNC:14988, protein O-fucosyltransferase 1)]	TG0514.104.r.37_at	0.266024	0.0993038	0.107947	0.318509
KY21.Chr2.1448.	-0.460284	0.427659	-1.07629	0.281798	0.818659	98.7748	77.0353	53.5911	59.9908	Chr2	9152073	9152905	+	1..201/832	No equivalent		[CDHR4 (HGNC:34527, cadherin related family member 4)]
KY21.Chr9.763.	-0.460304	0.413029	-1.11446	0.265082	0.806679	131.398	305.734	155.191	131.18	Chr9	5602046	5602656	-	20..355/610	KH.C9.558.	TIMM9	[TIMM9 (HGNC:11819, translocase of inner mitochondrial membrane 9)]	Fis_cicl020l15_s_at	1.01199	0.0138924	0.549255	0.0815248
KY21.Chr6.15.	-0.460461	0.330387	-1.3937	0.163407	0.689774	528.309	760.723	378.487	511.121	Chr6	138948	139998	-	35..691/1050	KH.L156.7.	MED18	[MED18 (HGNC:25944, mediator complex subunit 18)]	MKG.1043.3.1_s_at	0.114856	0.30849	0.398839	0.139386
KY21.Chr13.242.	-0.460541	0.377248	-1.22079	0.222165	0.766411	244.672	175.737	119.463	163.975	Chr13	2193627	2215853	-	1..4359/4362	No equivalent		[TTC28 (HGNC:29179, tetratricopeptide repeat domain 28)]
KY21.Chr4.777.	-0.460647	0.450985	-1.02143	0.307053		10.8743	28.8882	2.23296	11.9982	Chr4	4893802	4896502	+	1..696/911	KH.C4.598.	KH2013:KH.C4.598_MET31/32	[ZSCAN5DP (HGNC:37706, zinc finger and SCAN domain containing 5D pseudogene)]
KY21.Chr10.757.	-0.461011	0.331771	-1.38955	0.164667	0.69191	478.469	658.411	455.524	329.549	Chr10	5455615	5462139	-	293..2239/2728	KH.C10.70.	MTHFR	[MTHFR (HGNC:7436, methylenetetrahydrofolate reductase)]	MKG.7.110.s0_s_at	-0.724895	0.117914	0.300852	0.296417
KY21.Chr4.130.	-0.46108	0.310692	-1.48404	0.137798	0.651585	1621.18	2179.86	1568.66	1077.43	Chr4	1055054	1056582	-	1..801/804	No equivalent		[GLIPR1 (HGNC:17001, GLI pathogenesis related 1)]
KY21.Chr1.1347.	-0.461343	0.281291	-1.64009	0.100987	0.572514	21841	23353.7	18691	13062	Chr1	9481196	9490249	-	37..1764/2678	KH.C1.459.	SH3PX1	[SNX33 (HGNC:28468, sorting nexin 33)]	MKG.299.5.s0_s_at	-0.407754	0.0881545	2.43868	0.0198619
KY21.Chr1.1347.	-0.461343	0.281291	-1.64009	0.100987	0.572514	21841	23353.7	18691	13062	Chr1	9481196	9490249	-	37..1764/2678	KH.C1.459.	SH3PX1	[SNX33 (HGNC:28468, sorting nexin 33)]	MKG.299.5.1_at	-0.401624	0.210801	2.12403	0.269525
KY21.Chr10.254.	-0.461399	0.26988	-1.70965	0.0873312	0.542132	1316.7	1381.82	899.884	1001.45	Chr10	1713964	1715965	-	25..738/1645	KH.C10.614.	UBE2J2	[UBE2J2 (HGNC:19268, ubiquitin conjugating enzyme E2 J2)]	MKG.340.7.s0_x_at	0.284188	0.279269	0.295527	0.274576
KY21.Chr10.254.	-0.461399	0.26988	-1.70965	0.0873312	0.542132	1316.7	1381.82	899.884	1001.45	Chr10	1713964	1715965	-	25..738/1645	KH.C10.614.	UBE2J2	[UBE2J2 (HGNC:19268, ubiquitin conjugating enzyme E2 J2)]	MKG.340.7.s0_at	-0.0862111	0.364097	0.0325147	0.368465
KY21.Chr2.249.	-0.461444	0.388584	-1.1875	0.235031	0.779044	132.304	140.83	84.8526	97.585	Chr2	1464190	1469213	+	56..2089/2287	KH.C2.1041.	PRKD2	[PRKD2 (HGNC:17293, protein kinase D2)]	MKG.80.23.s0_at	0.891719	0.00846818	-0.366742	0.372642
KY21.Chr1.1337.	-0.461583	0.309784	-1.49001	0.136221	0.649559	2125.02	2102.82	1123.18	1818.12	Chr1	9408066	9410511	+	23..1558/2163	KH.C1.727.	ZIC1/2/3	Zic-r.a (Zic family member.a)	MKG.471.4.s0_at	-1.05451	0.0110839	-2.24709	0.0710346
KY21.Chr8.234.	-0.461924	0.329945	-1.4	0.161512	0.687145	4030.74	6520.31	2864.89	4417.72	Chr8	1442590	1445181	-	32..670/1015	KH.C8.633.	ATP6V0B	[ATP6V0B (HGNC:861, ATPase H+ transporting V0 subunit b)]	MKG.13.123.s0_s_at	-0.290406	0.040006	0.302999	0.0346218
KY21.Chr11.316.	-0.462127	0.26977	-1.71304	0.0867052	0.541612	2161.27	2645.68	1636.76	1748.53	Chr11	1848329	1863821	+	90..2171/2692	KH.C11.383.	BRSK1/2	[BRSK2 (HGNC:11405, BR serine/threonine kinase 2)]	MKG.41.75.s0_s_at	-0.429842	0.0626216	0.401819	0.252593
KY21.Chr11.356.	-0.462408	0.275761	-1.67684	0.0935729	0.556922	2540.96	3034.47	1758.46	2160.47	Chr11	2158098	2162861	-	77..940/1482	KH.C11.700.	SIAH1	[SIAH1 (HGNC:10857, siah E3 ubiquitin protein ligase 1)]	MKG.12.30.s0_s_at	-0.0874122	0.233422	0.449704	0.0903933
KY21.Chr14.595.	-0.462465	0.45615	-1.01385	0.310657	0.844945	62.5272	6.01838	4.46592	21.5967	Chr14	4386333	4396593	-	30..2546/3842	KH.C14.148.	KH2013:KH.C14.148_GPR133	[ADGRD1 (HGNC:19893, adhesion G protein-coupled receptor D1)]
KY21.Chr1.607.	-0.462499	0.421143	-1.0982	0.272118	0.812137	148.615	95.0904	94.9009	63.9902	Chr1	4310411	4314279	+	13..708/1093	KH.C1.1.	C1ORF158	[CFAP107 (HGNC:28567, cilia and flagella associated protein 107)]	MKG.259.13.s0_at	0.023062	0.446924	0.122049	0.290618
KY21.Chr1.607.	-0.462499	0.421143	-1.0982	0.272118	0.812137	148.615	95.0904	94.9009	63.9902	Chr1	4310411	4314279	+	13..708/1093	KH.C1.1.	C1ORF158	[CFAP107 (HGNC:28567, cilia and flagella associated protein 107)]	MKG.259.13.1_s_at	-0.128274	0.428126	0.0891237	0.414466
KY21.Chr10.908.	-0.462637	0.332823	-1.39004	0.164516	0.69191	589.93	563.32	305.916	487.925	Chr10	6418790	6433541	-	1..3867/4385	KH.C10.257.	FHAD1	[FHAD1 (HGNC:29408, forkhead associated phosphopeptide binding domain 1)]	MKG.684.7.1_at	0.199497	0.396381	0.399644	0.37053
KY21.Chr10.908.	-0.462637	0.332823	-1.39004	0.164516	0.69191	589.93	563.32	305.916	487.925	Chr10	6418790	6433541	-	1..3867/4385	KH.C10.257.	FHAD1	[FHAD1 (HGNC:29408, forkhead associated phosphopeptide binding domain 1)]	TG0514.1187.f.1_at	-0.198726	0.291807	-0.0620367	0.410294
KY21.Chr2.1296.	-0.462824	0.424376	-1.0906	0.275449	0.815243	349.79	486.285	11.1648	219.966	Chr2	7873352	7879523	-	23..2173/2234	KH.C2.574.	MARCO	[WDR33 (HGNC:25651, WD repeat domain 33)]	MKG.15.99.s0_at	-1.85773	0.0187541	0.860014	0.244186
KY21.Chr10.738.	-0.463641	0.250553	-1.85047	0.0642461	0.464488	6891.58	6929.56	5134.7	4637.69	Chr10	5347701	5350093	+	8..1075/1897	KH.C10.400.	SCAMP/1/2/3	[SCAMP1 (HGNC:10563, secretory carrier membrane protein 1)]	MKG.304.11.1_s_at	-0.0592568	0.453219	0.411053	0.268563
KY21.Chr10.738.	-0.463641	0.250553	-1.85047	0.0642461	0.464488	6891.58	6929.56	5134.7	4637.69	Chr10	5347701	5350093	+	8..1075/1897	KH.C10.400.	SCAMP/1/2/3	[SCAMP1 (HGNC:10563, secretory carrier membrane protein 1)]	MKG.304.11.s0_at	-0.374018	0.0262218	0.507972	0.0170457
KY21.Chr10.738.	-0.463641	0.250553	-1.85047	0.0642461	0.464488	6891.58	6929.56	5134.7	4637.69	Chr10	5347701	5350093	+	8..1075/1897	KH.C10.400.	SCAMP/1/2/3	[SCAMP1 (HGNC:10563, secretory carrier membrane protein 1)]	MKG.304.11.1_at	-0.40021	0.0821461	1.01876	0.0501461
KY21.Chr10.1063.	-0.463856	0.323975	-1.43177	0.152211	0.672185	1114.61	1161.55	586.152	985.448	Chr10	7463189	7473446	-	108..2345/2642	KH.L127.1.	PPP1R21	[PPP1R21 (HGNC:30595, protein phosphatase 1 regulatory subunit 21)]	MKG.1349.1.1_s_at	0.0361579	0.470737	0.478977	0.0551626
KY21.Chr10.1063.	-0.463856	0.323975	-1.43177	0.152211	0.672185	1114.61	1161.55	586.152	985.448	Chr10	7463189	7473446	-	108..2345/2642	KH.L127.1.	PPP1R21	[PPP1R21 (HGNC:30595, protein phosphatase 1 regulatory subunit 21)]	MKG.1785.1.1_at	-0.0695239	0.432178	0.337842	0.0310093
KY21.Chr10.1063.	-0.463856	0.323975	-1.43177	0.152211	0.672185	1114.61	1161.55	586.152	985.448	Chr10	7463189	7473446	-	108..2345/2642	KH.L127.1.	PPP1R21	[PPP1R21 (HGNC:30595, protein phosphatase 1 regulatory subunit 21)]	MKG.1986.1.1_at	-0.246094	0.0983783	0.270028	0.0785748
KY21.Chr10.1063.	-0.463856	0.323975	-1.43177	0.152211	0.672185	1114.61	1161.55	586.152	985.448	Chr10	7463189	7473446	-	108..2345/2642	KH.L127.1.	PPP1R21	[PPP1R21 (HGNC:30595, protein phosphatase 1 regulatory subunit 21)]	MKG.1349.1.s0_at	-0.241763	0.271142	-0.303435	0.128892
KY21.Chr7.704.	-0.463886	0.360552	-1.2866	0.198234	0.737355	245.578	223.884	132.861	185.571	Chr7	5223903	5239891	-	21..767/1661	KH.C7.579.	SSSCA1	[ZNRD2 (HGNC:11328, zinc ribbon domain containing 2)]	MKG.81.40.s0_at	0.037397	0.364482	0.319201	0.109782
KY21.Chr7.704.	-0.463886	0.360552	-1.2866	0.198234	0.737355	245.578	223.884	132.861	185.571	Chr7	5223903	5239891	-	21..767/1661	KH.C7.579.	SSSCA1	[ZNRD2 (HGNC:11328, zinc ribbon domain containing 2)]	MKG.81.40.1_s_at	-0.407386	0.20203	0.588283	0.111347
KY21.Chr9.1050.	-0.464873	0.254459	-1.8269	0.0677142	0.478219	6625.16	7330.39	4659.07	5188.8	Chr9	7371349	7384725	+	87..1577/1926	KH.C9.68.	PAX6	Pax6 (Paired box 6)	MKG.337.5.s0_at	-1.14782	0.0403822	-1.14798	0.0108555
KY21.Chr14.137.	-0.464928	0.465904	-0.997904	0.318326		23.561	14.4441	11.1648	4.79926	Chr14	1080440	1081739	+	1..1296/1299	No equivalent		[PTDSS2 (HGNC:15463, phosphatidylserine synthase 2)]
KY21.Chr11.500.	-0.464985	0.342344	-1.35824	0.174388	0.703854	273.67	333.418	183.103	231.964	Chr11	3287525	3291013	+	23..1111/1633	KH.C11.316.	TRMT61A	[TRMT61A (HGNC:23790, tRNA methyltransferase 61A)]	MKG.49.43.s0_at	0.0301053	0.481547	-0.542465	0.128899
KY21.Chr6.470.	-0.46509	0.306752	-1.51618	0.129475	0.635488	1239.67	1123.03	981.387	661.498	Chr6	3303159	3318397	-	32..2971/3680	KH.C6.164.	KH2013:KH.C6.164_THBS3/4	[THBS3 (HGNC:11787, thrombospondin 3)]	MKG.186.26.1_s_at	0.87904	0.0238239	1.24171	0.00160299
KY21.Chr6.470.	-0.46509	0.306752	-1.51618	0.129475	0.635488	1239.67	1123.03	981.387	661.498	Chr6	3303159	3318397	-	32..2971/3680	KH.C6.164.	KH2013:KH.C6.164_THBS3/4	[THBS3 (HGNC:11787, thrombospondin 3)]	MKG.186.26.s0_at	1.12376	0.0524984	1.71919	0.0239531
KY21.Chr1.292.	-0.465237	0.451393	-1.03067	0.302696	0.837518	68.8705	77.0353	32.3779	57.5911	Chr1	2214514	2214876	-	1..297/300	No equivalent		[NUBPL (HGNC:20278, nucleotide binding protein like)]
KY21.Chr9.208.	-0.465272	0.331589	-1.40316	0.160569	0.686648	479.375	341.844	270.188	295.155	Chr9	1485392	1488669	-	32..1069/1367	KH.C9.787.	KH2013:KH.C9.787_SULT1ST1/2/3/4	[SULT1A1 (HGNC:11453, sulfotransferase family 1A member 1)]	MKG.4.19.s0_at	-0.00338673	0.496076	-0.329345	0.0916609
KY21.Chr1.1965.	-0.465576	0.28688	-1.6229	0.104612	0.57939	11334.6	15130.2	8019.68	10480.8	Chr1	13315831	13318155	+	51..422/928	KH.S521.4.	GABARAP	[GABARAP (HGNC:4067, GABA type A receptor-associated protein)]	MKG.521.2.s0_at	-0.190375	0.0019073	0.216779	0.210901
KY21.Chr7.945.	-0.465914	0.435961	-1.06871	0.285202		9.9681	25.2772	1.11648	9.59852	Chr7	7125531	7132646	+	46..1827/1900	KH.C7.395.	KH2013:KH.C7.395_PCOLCE/2	[TLL1 (HGNC:11843, tolloid like 1)]
KY21.Chr1.1013.	-0.466114	0.334291	-1.39434	0.163216	0.689254	634.334	997.847	644.209	476.727	Chr1	7464909	7469771	+	1..2778/3253	No equivalent		[SPEN (HGNC:17575, spen family transcriptional repressor)]
KY21.Chr7.1107.	-0.466221	0.305247	-1.52735	0.126673	0.630426	1701.83	2610.77	1388.9	1605.35	Chr7	8268818	8270219	+	117..377/685	KH.C7.535.	C11H19ORF42	[SMIM7 (HGNC:28419, small integral membrane protein 7)]	MKG.64.42.s0_s_at	-0.300051	0.113844	0.0973696	0.334341
KY21.Chr7.1107.	-0.466221	0.305247	-1.52735	0.126673	0.630426	1701.83	2610.77	1388.9	1605.35	Chr7	8268818	8270219	+	117..377/685	KH.C7.535.	C11H19ORF42	[SMIM7 (HGNC:28419, small integral membrane protein 7)]	MKG.64.42.1_at	0.48192	0.347795	0.492063	0.327914
KY21.Chr5.1040.	-0.46639	0.34728	-1.34298	0.179278	0.709197	719.516	577.764	321.547	563.113	Chr5	7026473	7031531	+	102..1298/2663	KH.L4.27.	PANK1/2/3	[PANK2 (HGNC:15894, pantothenate kinase 2)]	MKG.177.22.s0_at	0.203682	0.336067	0.28148	0.230909
KY21.Chr8.619.	-0.466585	0.304368	-1.53296	0.125285	0.628037	5841.31	4476.47	4300.68	2867.56	Chr8	3694610	3704700	+	23..2323/3864	KH.C8.501.	KH2013:KH.C8.501_MGAT5	[MGAT5 (HGNC:7049, alpha-1,6-mannosylglycoprotein 6-beta-N-acetylglucosaminyltransferase)]	MKG.3.109.s0_at	0.580514	0.0302243	-0.619578	0.00501643
KY21.Chr8.619.	-0.466585	0.304368	-1.53296	0.125285	0.628037	5841.31	4476.47	4300.68	2867.56	Chr8	3694610	3704700	+	23..2323/3864	KH.C8.501.	KH2013:KH.C8.501_MGAT5	[MGAT5 (HGNC:7049, alpha-1,6-mannosylglycoprotein 6-beta-N-acetylglucosaminyltransferase)]	MKG.3.109.1_s_at	0.558622	0.0627444	-0.275238	0.258976
KY21.Chr2.1507.	-0.466921	0.374906	-1.24544	0.212971	0.759515	352.508	499.526	197.617	373.543	Chr2	9464636	9471890	+	3..1343/1585	KH.S1735.1.	KH2013:KH.S1735.1	[CEP55 (HGNC:1161, centrosomal protein 55)]	MKG.1735.1.s0_s_at	-0.089349	0.310837	-0.642242	0.0642614
KY21.Chr2.1507.	-0.466921	0.374906	-1.24544	0.212971	0.759515	352.508	499.526	197.617	373.543	Chr2	9464636	9471890	+	3..1343/1585	KH.S1735.1.	KH2013:KH.S1735.1	[CEP55 (HGNC:1161, centrosomal protein 55)]	MKG.1735.1.s0_s_at	-0.089349	0.310837	-0.642242	0.0642614
KY21.Chr2.1507.	-0.466921	0.374906	-1.24544	0.212971	0.759515	352.508	499.526	197.617	373.543	Chr2	9464636	9471890	+	3..1343/1585	KH.S1735.1.	KH2013:KH.S1735.1	[CEP55 (HGNC:1161, centrosomal protein 55)]	MKG.1735.1.s0_at	-0.363389	0.240942	-0.731931	0.146691
KY21.Chr2.1507.	-0.466921	0.374906	-1.24544	0.212971	0.759515	352.508	499.526	197.617	373.543	Chr2	9464636	9471890	+	3..1343/1585	KH.S1735.1.	KH2013:KH.S1735.1	[CEP55 (HGNC:1161, centrosomal protein 55)]	MKG.1735.1.s0_at	-0.363389	0.240942	-0.731931	0.146691
KY21.Chr2.1507.	-0.466921	0.374906	-1.24544	0.212971	0.759515	352.508	499.526	197.617	373.543	Chr2	9464636	9471890	+	3..1343/1585	KH.S1735.1.	KH2013:KH.S1735.1	[CEP55 (HGNC:1161, centrosomal protein 55)]	MKG.1735.1.1_at	1.01429	0.258805	-0.39753	0.380531
KY21.Chr2.1507.	-0.466921	0.374906	-1.24544	0.212971	0.759515	352.508	499.526	197.617	373.543	Chr2	9464636	9471890	+	3..1343/1585	KH.S1735.1.	KH2013:KH.S1735.1	[CEP55 (HGNC:1161, centrosomal protein 55)]	MKG.1735.1.1_at	1.01429	0.258805	-0.39753	0.380531
KY21.Chr8.502.	-0.467112	0.474941	-0.983514	0.325355	0.858034	41.6848	52.9617	17.8637	35.9945	Chr8	3028716	3031242	-	71..1033/1065	KH.C8.819.	KH2013:KH.C8.819_CG33099	[DNAH5 (HGNC:2950, dynein axonemal heavy chain 5)]	MKG.1.19.s0_at	0.229746	0.332934	0.000483725	0.499712
KY21.Chr14.270.	-0.467122	0.461976	-1.01114	0.31195		9.06191	28.8882	7.81537	7.19889	Chr14	2079754	2081601	-	1..288/291	No equivalent		[PRCD (HGNC:32528, photoreceptor disc component)]
KY21.Chr12.140.	-0.467133	0.411713	-1.13461	0.25654		12.6867	7.22206	2.23296	2.39963	Chr12	908288	909262	+	2..286/707	KH.L57.6.	KH2013:KH.L57.6	[CDH12 (HGNC:1751, cadherin 12)]
KY21.Chr3.767.	-0.467394	0.381208	-1.22609	0.220166	0.764746	256.452	385.176	273.538	155.976	Chr3	5242494	5245609	-	3..530/1299	KH.C3.764.	KH2013:KH.C3.764_SLC31A1	[SLC31A1 (HGNC:11016, solute carrier family 31 member 1)]	MKG.25.11.s0_at	-0.012094	0.450749	-0.493507	0.0076546
KY21.Chr3.767.	-0.467394	0.381208	-1.22609	0.220166	0.764746	256.452	385.176	273.538	155.976	Chr3	5242494	5245609	-	3..530/1299	KH.C3.764.	KH2013:KH.C3.764_SLC31A1	[SLC31A1 (HGNC:11016, solute carrier family 31 member 1)]	MKG.25.11.1_s_at	-1.18182	0.128639	-0.718071	0.0609003
KY21.Chr9.957.	-0.467569	0.356801	-1.31045	0.190045	0.726415	285.45	263.605	149.608	222.366	Chr9	6845625	6846446	+	90..287/463	KH.C9.152.	KH2013:KH.C9.152	[TERT (HGNC:11730, telomerase reverse transcriptase)]
KY21.Chr9.696.	-0.467658	0.481023	-0.972215	0.330944	0.861996	37.1538	52.9617	11.1648	36.7943	Chr9	5181544	5186735	-	12..1466/1675	KH.C9.683.	KH2013:KH.C9.683_GPR128	[ADGRG7 (HGNC:19241, adhesion G protein-coupled receptor G7)]	MKG.183.47.s0_at	-0.0365505	0.440415	0.0882959	0.252026
KY21.Chr9.696.	-0.467658	0.481023	-0.972215	0.330944	0.861996	37.1538	52.9617	11.1648	36.7943	Chr9	5181544	5186735	-	12..1466/1675	KH.C9.683.	KH2013:KH.C9.683_GPR128	[ADGRG7 (HGNC:19241, adhesion G protein-coupled receptor G7)]	MKG.183.49.1_at	-0.0648853	0.406113	-0.967888	0.0715663
KY21.Chr9.696.	-0.467658	0.481023	-0.972215	0.330944	0.861996	37.1538	52.9617	11.1648	36.7943	Chr9	5181544	5186735	-	12..1466/1675	KH.C9.683.	KH2013:KH.C9.683_GPR128	[ADGRG7 (HGNC:19241, adhesion G protein-coupled receptor G7)]	MKG.183.47.1_s_at	-0.418763	0.317378	0.0853532	0.434844
KY21.Chr12.377.	-0.467884	0.460601	-1.01581	0.309719	0.843459	113.274	46.9434	55.824	41.5936	Chr12	2447974	2448412	-	1..435/438	No equivalent		[GIN1 (HGNC:25959, gypsy retrotransposon integrase 1)]
KY21.Chr8.380.	-0.468178	0.459747	-1.01834	0.308517		27.1857	18.0551	2.23296	15.1977	Chr8	2300474	2306790	-	87..2723/2801	No equivalent		[TRPC4 (HGNC:12336, transient receptor potential cation channel subfamily C member 4)]
KY21.Chr11.1256.	-0.468353	0.315165	-1.48606	0.137263	0.650664	529.216	415.268	337.177	315.951	Chr11	8478378	8484312	-	3..1406/1713	KH.C11.488.	PAX1/9	Pax1/9 (Paired box1/9)	MKG.764.1.1_at	0.794473	0.0815215	0.770099	0.104099
KY21.Chr11.1256.	-0.468353	0.315165	-1.48606	0.137263	0.650664	529.216	415.268	337.177	315.951	Chr11	8478378	8484312	-	3..1406/1713	KH.C11.488.	PAX1/9	Pax1/9 (Paired box1/9)	MKG.764.1.s0_at	0.732811	0.142133	-0.254016	0.0138073
KY21.Chr11.1256.	-0.468353	0.315165	-1.48606	0.137263	0.650664	529.216	415.268	337.177	315.951	Chr11	8478378	8484312	-	3..1406/1713	KH.C11.488.	PAX1/9	Pax1/9 (Paired box1/9)	MKG.764.1.1_s_at	0.468601	0.0346638	0.0690662	0.460398
KY21.Chr2.634.	-0.468751	0.255096	-1.83755	0.0661286	0.471778	5235.07	5975.05	3837.34	4048.98	Chr2	3541052	3543412	-	1..1572/2271	KH.C2.92.	AGFG1/2	[AGFG1 (HGNC:5175, ArfGAP with FG repeats 1)]	MKG.240.22.s0_at	-0.20534	0.043763	0.99528	0.00834297
KY21.Chr8.1232.	-0.469042	0.426986	-1.0985	0.271988	0.812137	455.814	174.533	138.444	265.559	Chr8	7377021	7393101	-	3..3182/5147	No equivalent		[LRP5 (HGNC:6697, LDL receptor related protein 5)]
KY21.Chr4.87.	-0.469598	0.302319	-1.55332	0.120347	0.620139	840.039	1136.27	626.346	743.086	Chr4	791525	792441	-	2..580/808	KH.C4.543.	NKIRAS1/2	[NKIRAS1 (HGNC:17899, NFKB inhibitor interacting Ras like 1)]	TG0514.34.r.72_at	-0.0734969	0.351059	0.715448	0.0135566
KY21.Chr7.778.	-0.470028	0.40665	-1.15585	0.247742	0.791075	156.771	309.345	118.347	185.571	Chr7	5837707	5840747	+	67..834/1007	KH.C7.129.	KH2013:KH.C7.129_IRC24	[DHRS4 (HGNC:16985, dehydrogenase/reductase 4)]	MKG.52.17.s0_at	0.677142	0.13201	1.52817	0.117189
KY21.Chr3.1378.	-0.470299	0.452668	-1.03895	0.298828	0.832588	91.5253	115.553	34.6109	91.9859	Chr3	9029148	9030441	+	1..261/264	No equivalent		[ERN1 (HGNC:3449, endoplasmic reticulum to nucleus signaling 1)]
KY21.Chr2.103.	-0.470668	0.372696	-1.26287	0.206635	0.751976	358.852	699.336	292.518	415.936	Chr2	558452	559311	+	1..570/851	KH.C2.1047.	DCTN5	[DCTN5 (HGNC:24594, dynactin subunit 5)]	MKG.5.105.s0_at	0.123366	0.38284	0.182269	0.428522
KY21.Chr7.99.	-0.470979	0.375745	-1.25345	0.210041	0.756644	170.364	152.867	114.998	101.584	Chr7	497538	499055	+	350..781/1517	No equivalent		[BOD1L1 (HGNC:31792, biorientation of chromosomes in cell division 1 like 1)]
KY21.Chr4.769.	-0.4713	0.325163	-1.44943	0.147219	0.667116	458.533	649.985	344.993	415.136	Chr4	4856556	4858471	-	40..555/967	KH.C4.491.	BCL7A	[BCL7B (HGNC:1005, BAF chromatin remodeling complex subunit BCL7B)]	MKG.129.10.1_at	0.21306	0.2957	-0.245056	0.288201
KY21.Chr11.441.	-0.471335	0.300354	-1.56927	0.116586	0.614035	802.885	775.167	468.922	623.904	Chr11	2665666	2669189	-	1..1563/1649	KH.L8.24.	KH2013:KH.L8.24	[GOLGA4 (HGNC:4427, golgin A4)]	MKG.264.9.s0_s_at	-0.170784	0.22024	0.407553	0.0379647
KY21.Chr11.441.	-0.471335	0.300354	-1.56927	0.116586	0.614035	802.885	775.167	468.922	623.904	Chr11	2665666	2669189	-	1..1563/1649	KH.L8.24.	KH2013:KH.L8.24	[GOLGA4 (HGNC:4427, golgin A4)]	TG0514.264.r.20_at	-0.234324	0.00733321	0.200552	0.238815
KY21.Chr2.666.	-0.47134	0.450038	-1.04733	0.294946		4.53095	38.5176	7.81537	7.19889	Chr2	3685463	3687183	-	2..1288/1720	KH.C2.308.	KH2013:KH.C2.308_MAM3	[CNNM2 (HGNC:103, cyclin and CBS domain divalent metal cation transport mediator 2)]
KY21.Chr1.820.	-0.471423	0.261516	-1.80265	0.0714428	0.490338	1818.73	1779.03	1223.66	1298.2	Chr1	5946696	5987266	-	103..2193/2753	No equivalent		[CUL4A (HGNC:2554, cullin 4A)]
KY21.Chr7.350.	-0.471486	0.399413	-1.18045	0.237822	0.781078	392.381	831.74	269.072	534.318	Chr7	2663834	2667532	-	7..675/1349	KH.L10.1.	GCH1/2	[GCH1 (HGNC:4193, GTP cyclohydrolase 1)]	MKG.884.2.s0_at	0.0479892	0.13378	-0.611726	0.205536
KY21.Chr7.350.	-0.471486	0.399413	-1.18045	0.237822	0.781078	392.381	831.74	269.072	534.318	Chr7	2663834	2667532	-	7..675/1349	KH.L10.1.	GCH1/2	[GCH1 (HGNC:4193, GTP cyclohydrolase 1)]	TG0514.884.f.6_at	-0.905791	0.00918459	-1.58004	0.064245
KY21.Chr7.350.	-0.471486	0.399413	-1.18045	0.237822	0.781078	392.381	831.74	269.072	534.318	Chr7	2663834	2667532	-	7..675/1349	KH.L10.1.	GCH1/2	[GCH1 (HGNC:4193, GTP cyclohydrolase 1)]	MKG.884.2.1_s_at	-0.764708	0.0301821	-0.875099	0.145138
KY21.UAContig4.4.	-0.471825	0.430603	-1.09573	0.273197		2.71857	37.314	3.34944	7.99877	UAContig4	14776	15890	+	1..774/1114	No equivalent		[GIN1 (HGNC:25959, gypsy retrotransposon integrase 1)]
KY21.Chr10.1171.	-0.471867	0.290496	-1.62435	0.104302	0.57939	13411.6	8866.28	7651.24	7831.6	Chr10	8257203	8276139	+	1..3063/3385	KH.L130.1.	ITGA3/6/7	[ITGA6 (HGNC:6142, integrin subunit alpha 6)]	MKG.759.4.s0_at	-0.00457943	0.459359	0.701087	0.0504718
KY21.Chr10.1171.	-0.471867	0.290496	-1.62435	0.104302	0.57939	13411.6	8866.28	7651.24	7831.6	Chr10	8257203	8276139	+	1..3063/3385	KH.L130.1.	ITGA3/6/7	[ITGA6 (HGNC:6142, integrin subunit alpha 6)]	MKG.759.4.s1_s_at	-0.735627	0.0241155	0.73596	0.0211077
KY21.Chr7.720.	-0.471891	0.475045	-0.993359	0.320535	0.854463	15.4052	63.7948	6.69889	28.7956	Chr7	5359872	5376589	+	2..2185/2561	KH.C7.307.	F1NWX6_CHICK	[LPA (HGNC:6667, lipoprotein(a))]	MKG.221.12.1_at	-0.0261506	0.348181	-0.162838	0.277
KY21.Chr7.720.	-0.471891	0.475045	-0.993359	0.320535	0.854463	15.4052	63.7948	6.69889	28.7956	Chr7	5359872	5376589	+	2..2185/2561	KH.C7.307.	F1NWX6_CHICK	[LPA (HGNC:6667, lipoprotein(a))]	MKG.221.12.s1_s_at	-0.139074	0.366315	0.195207	0.355763
KY21.Chr14.540.	-0.471955	0.309227	-1.52624	0.12695	0.630426	947.876	1203.68	619.647	864.667	Chr14	4005435	4007273	-	6..515/1063	KH.C14.46.	ATX-1	[ATXN1L (HGNC:33279, ataxin 1 like)]	MKG.31.19.1_at	0.385627	0.307802	0.95583	0.0778069
KY21.Chr14.540.	-0.471955	0.309227	-1.52624	0.12695	0.630426	947.876	1203.68	619.647	864.667	Chr14	4005435	4007273	-	6..515/1063	KH.C14.46.	ATX-1	[ATXN1L (HGNC:33279, ataxin 1 like)]	MKG.31.19.1_s_at	0.132682	0.18766	0.478238	0.0561312
KY21.Chr14.540.	-0.471955	0.309227	-1.52624	0.12695	0.630426	947.876	1203.68	619.647	864.667	Chr14	4005435	4007273	-	6..515/1063	KH.C14.46.	ATX-1	[ATXN1L (HGNC:33279, ataxin 1 like)]	MKG.31.19.s0_at	0.123232	0.139543	0.071209	0.264766
KY21.Chr4.822.	-0.472009	0.403975	-1.16841	0.242641	0.785398	142.272	111.942	94.9009	71.9889	Chr4	5148845	5151651	+	48..956/1030	KH.C4.672.	STYXL1	[STYXL1 (HGNC:18165, serine/threonine/tyrosine interacting like 1)]	MKG.26.38.s0_at	-0.0703814	0.374842	-0.208039	0.0133469
KY21.Chr8.189.	-0.472143	0.354062	-1.3335	0.182366	0.714351	596.274	379.158	269.072	391.14	Chr8	1037658	1053331	-	85..1797/2193	KH.L76.16.	KH2013:KH.L76.16_CCDC63	[CCDC63 (HGNC:26669, coiled-coil domain containing 63)]	MKG.912.3.s0_s_at	0.678609	0.108042	0.658249	0.216061
KY21.Chr2.837.	-0.472366	0.320628	-1.47325	0.140683	0.655307	360.664	331.011	232.228	243.163	Chr2	4845771	4850325	-	21..1376/1668	KH.C2.66.	FBXL13/14/2	[FBXL14 (HGNC:28624, F-box and leucine rich repeat protein 14)]	MKG.46.56.1_at	-0.0101546	0.491575	-0.461692	0.0436949
KY21.Chr10.611.	-0.472481	0.433349	-1.0903	0.27558	0.815243	95.1501	131.201	49.1252	93.5856	Chr10	4477927	4480418	+	1..765/1471	KH.C10.398.	KH2013:KH.C10.398_DHRS11	[DHRS11 (HGNC:28639, dehydrogenase/reductase 11)]	MKG.350.8.1_at	-0.117787	0.266889	-0.622857	0.0514839
KY21.Chr7.221.	-0.472686	0.259494	-1.82157	0.06852	0.480875	2394.16	2453.09	1787.49	1609.35	Chr7	1693349	1694528	-	35..979/1175	KH.C7.730.	HADH	[HADH (HGNC:4799, hydroxyacyl-CoA dehydrogenase)]	TG0514.76.r.22_at	0.698379	0.0687883	0.311508	0.0694375
KY21.Chr7.221.	-0.472686	0.259494	-1.82157	0.06852	0.480875	2394.16	2453.09	1787.49	1609.35	Chr7	1693349	1694528	-	35..979/1175	KH.C7.730.	HADH	[HADH (HGNC:4799, hydroxyacyl-CoA dehydrogenase)]	MKG.76.43.s0_at	0.616162	0.012763	0.466189	0.0571295
KY21.Chr5.331.	-0.472844	0.316591	-1.49355	0.135294	0.648292	1876.72	2526.52	1190.17	1838.12	Chr5	2341653	2343183	-	22..786/1530	KH.C5.362.	CIR1	{CBF1 interacting corepressor-like}	MKG.131.4.1_s_at	0.232287	0.00221162	-0.0102927	0.489981
KY21.Chr5.331.	-0.472844	0.316591	-1.49355	0.135294	0.648292	1876.72	2526.52	1190.17	1838.12	Chr5	2341653	2343183	-	22..786/1530	KH.C5.362.	CIR1	{CBF1 interacting corepressor-like}	MKG.131.4.s0_at	0.15543	0.329107	0.187126	0.30495
KY21.Chr1.1017.	-0.473036	0.356345	-1.32747	0.184354	0.717208	423.191	268.42	209.898	257.56	Chr1	7488729	7490305	+	42..1223/1512	KH.S1826.2.	NADK	[NADK (HGNC:29831, NAD kinase)]	MKG.1826.2.s0_at	0.305048	0.0652752	-0.382559	0.0516262
KY21.Chr1.1017.	-0.473036	0.356345	-1.32747	0.184354	0.717208	423.191	268.42	209.898	257.56	Chr1	7488729	7490305	+	42..1223/1512	KH.S1826.2.	NADK	[NADK (HGNC:29831, NAD kinase)]	MKG.1826.1.1_s_at	-0.0870555	0.423644	-0.57139	0.160154
KY21.Chr3.1084.	-0.473926	0.438286	-1.08132	0.279557	0.817416	82.4634	217.865	84.8526	103.184	Chr3	7459117	7460365	+	6..908/1248	KH.C3.885.	KH2013:KH.C3.885_CRG1	[COQ3 (HGNC:18175, coenzyme Q3, methyltransferase)]	MKG.22.62.s0_at	1.00609	0.0318889	1.46205	0.0329232
KY21.Chr11.797.	-0.474053	0.254741	-1.86092	0.0627551	0.46066	2757.54	2879.19	2001.85	1948.5	Chr11	5700003	5703721	-	2..478/1896	KH.C11.480.	C19ORF24	[FAM174C (HGNC:26073, family with sequence similarity 174 member C)]	MKG.36.45.1_at	0.0980507	0.240596	-0.133291	0.307105
KY21.Chr11.797.	-0.474053	0.254741	-1.86092	0.0627551	0.46066	2757.54	2879.19	2001.85	1948.5	Chr11	5700003	5703721	-	2..478/1896	KH.C11.480.	C19ORF24	[FAM174C (HGNC:26073, family with sequence similarity 174 member C)]	MKG.36.45.s0_at	-0.0267781	0.423593	0.07173	0.306906
KY21.Chr11.797.	-0.474053	0.254741	-1.86092	0.0627551	0.46066	2757.54	2879.19	2001.85	1948.5	Chr11	5700003	5703721	-	2..478/1896	KH.C11.480.	C19ORF24	[FAM174C (HGNC:26073, family with sequence similarity 174 member C)]	MKG.36.45.1_s_at	-0.0790523	0.345888	0.145873	0.422483
KY21.Chr9.413.	-0.474211	0.44578	-1.06378	0.287429		9.06191	20.4625	3.34944	6.39902	Chr9	2753424	2754662	-	2..583/683	KH.C9.113.	KH2013:KH.C9.113_NCS1	[NCS1 (HGNC:3953, neuronal calcium sensor 1)]
KY21.Chr1.1550.	-0.474224	0.283144	-1.67485	0.0939636	0.55771	1398.25	1677.92	963.523	1174.22	Chr1	10773588	10774465	-	41..736/813	KH.C1.572.	NDUFB8	[NDUFB8 (HGNC:7703, NADH:ubiquinone oxidoreductase subunit B8)]	MKG.137.39.s0_at	-0.0168677	0.338399	-0.0793276	0.31431
KY21.Chr12.1092.	-0.474263	0.288974	-1.64119	0.100757	0.572201	719.516	858.221	542.61	551.915	Chr12	7793360	7797693	+	2..2671/2808	KH.L7.26.	LIMK1/2	[LIMK1 (HGNC:6613, LIM domain kinase 1)]	MKG.648.6.s0_at	-0.170283	0.00490932	-0.242668	0.0756841
KY21.Chr10.661.	-0.474361	0.289131	-1.64064	0.100871	0.572201	1888.5	2081.16	1154.44	1598.95	Chr10	4785951	4787331	+	7..1035/1379	KH.C10.521.	KH2013:KH.C10.521_SUCLG1	[SUCLG1 (HGNC:11449, succinate-CoA ligase GDP/ADP-forming subunit alpha)]	MKG.38.47.1_at	0.0640599	0.402816	0.539201	0.0547888
KY21.Chr10.661.	-0.474361	0.289131	-1.64064	0.100871	0.572201	1888.5	2081.16	1154.44	1598.95	Chr10	4785951	4787331	+	7..1035/1379	KH.C10.521.	KH2013:KH.C10.521_SUCLG1	[SUCLG1 (HGNC:11449, succinate-CoA ligase GDP/ADP-forming subunit alpha)]	MKG.38.46.s0_at	0.029659	0.447995	0.148465	0.0501278
KY21.Chr10.661.	-0.474361	0.289131	-1.64064	0.100871	0.572201	1888.5	2081.16	1154.44	1598.95	Chr10	4785951	4787331	+	7..1035/1379	KH.C10.521.	KH2013:KH.C10.521_SUCLG1	[SUCLG1 (HGNC:11449, succinate-CoA ligase GDP/ADP-forming subunit alpha)]	MKG.38.46.1_s_at	0.000606963	0.499595	0.375956	0.0548194
KY21.Chr10.661.	-0.474361	0.289131	-1.64064	0.100871	0.572201	1888.5	2081.16	1154.44	1598.95	Chr10	4785951	4787331	+	7..1035/1379	KH.C10.521.	KH2013:KH.C10.521_SUCLG1	[SUCLG1 (HGNC:11449, succinate-CoA ligase GDP/ADP-forming subunit alpha)]	MKG.38.46.s1_at	-2.56058	0.109347	-1.05368	0.274798
KY21.Chr1.191.	-0.474636	0.361471	-1.31307	0.18916	0.725002	3451.68	7556.68	3013.38	4392.12	Chr1	1472796	1481065	-	63..722/1078	KH.C1.1067.	FRQ1/2	[NCS1 (HGNC:3953, neuronal calcium sensor 1)]	MKG.59.45.1_at	-2.00966	0.0147931	1.64154	0.134709
KY21.UAContig3.136.	-0.474869	0.47434	-1.00112	0.316771	0.850402	60.7148	43.3323	41.3098	18.3972	UAContig3	303315	308446	+	1..2094/2097	No equivalent		[THAP12 (HGNC:9440, THAP domain containing 12)]
KY21.Chr11.755.	-0.474977	0.396215	-1.19879	0.230611	0.775156	131.398	173.329	117.23	83.1872	Chr11	5371519	5377843	-	22..1293/1587	KH.C11.619.	NLRP4E	[NLRP11 (HGNC:22945, NLR family pyrin domain containing 11)]	MKG.427.5.1_s_at	0.236825	0.043827	0.917109	0.0178825
KY21.Chr11.755.	-0.474977	0.396215	-1.19879	0.230611	0.775156	131.398	173.329	117.23	83.1872	Chr11	5371519	5377843	-	22..1293/1587	KH.C11.619.	NLRP4E	[NLRP11 (HGNC:22945, NLR family pyrin domain containing 11)]	MKG.427.5.s0_at	0.116221	0.307965	-0.165414	0.361281
KY21.Chr1.829.	-0.4753	0.296471	-1.60319	0.108892	0.594161	840.945	1033.96	715.664	581.511	Chr1	6004896	6024267	+	2..1171/1536	KH.S1288.2.	KH2013:KH.S1288.2	[NUDT19 (HGNC:32036, nudix hydrolase 19)]
KY21.Chr8.1372.	-0.475533	0.428989	-1.1085	0.267647	0.808653	115.086	74.6279	59.1735	61.5905	Chr8	8272011	8275101	+	1..1938/2089	KH.L17.3.	BNC2	[BNC2 (HGNC:30988, basonuclin 2)]
KY21.Chr2.1501.	-0.475601	0.407311	-1.16766	0.242944	0.785779	106.024	179.348	94.9009	90.3861	Chr2	9452619	9454552	+	3..1406/1761	No equivalent		[METTL25 (HGNC:26228, methyltransferase like 25)]
KY21.Chr2.1360.	-0.47563	0.443961	-1.07133	0.28402	0.822607	239.234	109.535	152.958	64.79	Chr2	8291403	8301706	+	293..1357/1578	No equivalent		[CEP152 (HGNC:29298, centrosomal protein 152)]
KY21.Chr7.509.	-0.47571	0.391997	-1.21356	0.224917	0.769823	3390.06	1379.41	2040.93	1103.03	Chr7	3699151	3706665	-	26..1972/2386	KH.C7.116.	KH2013:KH.C7.116_SLC6A7	[SLC6A7 (HGNC:11054, solute carrier family 6 member 7)]	MKG.78.49.s0_s_at	0.710512	0.0481196	0.564584	0.00168659
KY21.Chr7.509.	-0.47571	0.391997	-1.21356	0.224917	0.769823	3390.06	1379.41	2040.93	1103.03	Chr7	3699151	3706665	-	26..1972/2386	KH.C7.116.	KH2013:KH.C7.116_SLC6A7	[SLC6A7 (HGNC:11054, solute carrier family 6 member 7)]	MKG.78.49.1_at	0.430864	0.138861	0.537668	0.0353513
KY21.Chr1.1619.	-0.47582	0.457247	-1.04062	0.298052		18.1238	13.2404	4.46592	7.19889	Chr1	11196118	11200003	+	7..1476/1773	KH.C1.436.	PHO8	[ALPL (HGNC:438, alkaline phosphatase, biomineralization associated)]
KY21.Chr5.576.	-0.476125	0.289207	-1.64631	0.099699	0.570749	2688.67	3901.11	2267.57	2298.05	Chr5	3818375	3820643	+	2..517/1327	KH.C5.165.	UBE2NL	[UBE2N (HGNC:12492, ubiquitin conjugating enzyme E2 N)]	TG0514.54.f.76_at	0.0997416	0.0123604	0.323018	0.0704008
KY21.Chr5.576.	-0.476125	0.289207	-1.64631	0.099699	0.570749	2688.67	3901.11	2267.57	2298.05	Chr5	3818375	3820643	+	2..517/1327	KH.C5.165.	UBE2NL	[UBE2N (HGNC:12492, ubiquitin conjugating enzyme E2 N)]	TG0514.54.r.43_at	0.0522389	0.258951	0.316434	0.0196613
KY21.Chr9.695.	-0.476563	0.25559	-1.86456	0.0622426	0.459334	4767.47	4321.2	3323.76	3033.13	Chr9	5170238	5181727	+	60..1304/1839	KH.C9.199.	LRRFIP1/2	[LRRFIP2 (HGNC:6703, LRR binding FLII interacting protein 2)]	MKG.183.46.s0_s_at	0.240759	0.112573	0.305752	0.0816194
KY21.Chr10.722.	-0.476692	0.349365	-1.36445	0.172426	0.701932	917.065	1289.14	526.979	963.052	Chr10	5239481	5240311	-	3..593/826	KH.C10.310.	NDUFS4	[NDUFS4 (HGNC:7711, NADH:ubiquinone oxidoreductase subunit S4)]	MKG.477.11.s1_at	-0.222791	0.176335	0.51407	0.113233
KY21.Chr14.9.	-0.47713	0.312157	-1.52849	0.12639	0.630097	1438.13	2125.69	1051.73	1394.99	Chr14	42923	47696	-	17..1582/2032	KH.L40.14.	USP39	[USP39 (HGNC:20071, ubiquitin specific peptidase 39)]	MKG.1311.1.1_at	0.0801769	0.378104	-0.313666	0.0761672
KY21.Chr14.9.	-0.47713	0.312157	-1.52849	0.12639	0.630097	1438.13	2125.69	1051.73	1394.99	Chr14	42923	47696	-	17..1582/2032	KH.L40.14.	USP39	[USP39 (HGNC:20071, ubiquitin specific peptidase 39)]	MKG.326.16.1_s_at	0.039167	0.267083	-0.537153	0.0924829
KY21.Chr12.1006.	-0.477805	0.454869	-1.05042	0.293523	0.828922	76.12	96.2941	31.2615	72.7888	Chr12	7269182	7271040	+	37..1554/1858	KH.C12.168.	PYROXD1	[PYROXD1 (HGNC:26162, pyridine nucleotide-disulphide oxidoreductase domain 1)]	MKG.203.24.s0_at	-0.115824	0.364176	0.188906	0.350588
KY21.Chr1.502.	-0.477841	0.363395	-1.31494	0.188531	0.724734	1061.15	2229.21	898.767	1305.4	Chr1	3616428	3617887	+	2..631/1361	KH.C1.843.	MRPL9	[MRPL9 (HGNC:14277, mitochondrial ribosomal protein L9)]	Fis_citb008i01_20_s_at	0.121596	0.206268	0.00400744	0.481594
KY21.Chr9.145.	-0.478091	0.436748	-1.09466	0.273666		13.5929	10.8331	3.34944	3.99939	Chr9	969407	973513	-	3..1907/2096	KH.C9.436.	KLC/1	[KLC1 (HGNC:6387, kinesin light chain 1)]
KY21.Chr11.47.	-0.478491	0.478496	-0.999989	0.317316	0.85084	58.9024	63.7948	13.3978	53.5918	Chr11	163009	165648	+	3..1286/1339	KH.S681.8.	KH2013:KH.S681.8_SVEP1	[SVEP1 (HGNC:15985, sushi, von Willebrand factor type A, EGF and pentraxin domain containing 1)]	MKG.681.4.1_s_at	-0.827545	0.203992	-0.133548	0.316372
KY21.Chr2.314.	-0.47861	0.457861	-1.04532	0.295876		7.24953	32.4993	6.69889	7.99877	Chr2	1789343	1793765	-	1..1932/1935	No equivalent		[SLC34A2 (HGNC:11020, solute carrier family 34 member 2)]
KY21.Chr12.901.	-0.478744	0.447813	-1.06907	0.285038	0.823091	65.2458	67.4059	45.7757	35.9945	Chr12	6485996	6491418	-	9..1418/1793	KH.C12.487.	KH2013:KH.C12.487_PRSS12	[HGFAC (HGNC:4894, HGF activator)]	MKG.35.16.1_at	1.69449	0.0961657	-0.611617	0.217695
KY21.Chr12.901.	-0.478744	0.447813	-1.06907	0.285038	0.823091	65.2458	67.4059	45.7757	35.9945	Chr12	6485996	6491418	-	9..1418/1793	KH.C12.487.	KH2013:KH.C12.487_PRSS12	[HGFAC (HGNC:4894, HGF activator)]	MKG.35.16.1_s_at	0.852444	0.114744	-0.677894	0.120282
KY21.Chr12.901.	-0.478744	0.447813	-1.06907	0.285038	0.823091	65.2458	67.4059	45.7757	35.9945	Chr12	6485996	6491418	-	9..1418/1793	KH.C12.487.	KH2013:KH.C12.487_PRSS12	[HGFAC (HGNC:4894, HGF activator)]	MKG.35.16.s0_s_at	0.284462	0.248673	-0.963359	0.0438742
KY21.Chr12.901.	-0.478744	0.447813	-1.06907	0.285038	0.823091	65.2458	67.4059	45.7757	35.9945	Chr12	6485996	6491418	-	9..1418/1793	KH.C12.487.	KH2013:KH.C12.487_PRSS12	[HGFAC (HGNC:4894, HGF activator)]	MKG.35.16.s0_at	0.0936157	0.0260106	-0.00856902	0.475206
KY21.Chr4.1065.	-0.478836	0.267345	-1.79108	0.0732804	0.498283	10013.4	11542	6667.62	8333.92	Chr4	6822567	6824126	-	35..1030/1559	KH.L41.42.	PPP1CC	[PPP1CA (HGNC:9281, protein phosphatase 1 catalytic subunit alpha)]	MKG.587.4.1_s_at	-0.0148601	0.469961	0.649291	0.198033
KY21.Chr6.679.	-0.479442	0.293899	-1.63132	0.102824	0.576677	576.337	609.06	393.001	424.735	Chr6	4714875	4716285	+	1..840/1406	KH.S545.5.	CBR1/3	[CBR1 (HGNC:1548, carbonyl reductase 1)]	MKG.545.8.s0_at	-0.2712	0.173108	0.422505	0.177892
KY21.Chr9.738.	-0.479536	0.475248	-1.00902	0.312964	0.846753	48.0281	42.1287	33.4944	17.5973	Chr9	5449926	5453898	-	45..767/1280	KH.C9.255.	KH2013:KH.C9.255_SSL2	[HERC1 (HGNC:4867, HECT and RLD domain containing E3 ubiquitin protein ligase family member 1)]	MKG.14.72.1_at	0.234183	0.011642	-0.0117027	0.457889
KY21.Chr5.935.	-0.479576	0.331731	-1.44568	0.148268	0.66871	602.617	436.934	404.166	303.953	Chr5	6310521	6320479	+	35..1600/1809	KH.L170.56.	KH2013:KH.L170.56_C2ORF89	[TRABD2B (HGNC:44200, TraB domain containing 2B)]	MKG.109.6.s0_at	-1.04817	0.0593263	-0.778256	0.262254
KY21.Chr1.178.	-0.479664	0.481308	-0.996586	0.318965	0.852483	22.6548	32.4993	15.6307	11.9982	Chr1	1354173	1357205	+	17..964/1125	KH.C1.596.	KH2013:KH.C1.596_RDH12/14	[RDH14 (HGNC:19979, retinol dehydrogenase 14)]
KY21.Chr9.142.	-0.479887	0.332195	-1.44459	0.148572	0.669132	2434.03	1337.28	1384.44	1180.62	Chr9	958753	963592	+	56..1606/1828	KH.C9.350.	SPAG6	[SPAG6 (HGNC:11215, sperm associated antigen 6)]	MKG.1133.1.1_at	-0.1105	0.420165	0.66974	0.285762
KY21.Chr9.142.	-0.479887	0.332195	-1.44459	0.148572	0.669132	2434.03	1337.28	1384.44	1180.62	Chr9	958753	963592	+	56..1606/1828	KH.C9.350.	SPAG6	[SPAG6 (HGNC:11215, sperm associated antigen 6)]	MKG.2281.2.s0_at	-0.252744	0.244926	-0.39387	0.0697072
KY21.Chr9.142.	-0.479887	0.332195	-1.44459	0.148572	0.669132	2434.03	1337.28	1384.44	1180.62	Chr9	958753	963592	+	56..1606/1828	KH.C9.350.	SPAG6	[SPAG6 (HGNC:11215, sperm associated antigen 6)]	MKG.2281.1.s0_at	-0.218679	0.328976	-0.145842	0.101073
KY21.Chr8.467.	-0.480121	0.418383	-1.14756	0.251149	0.79385	94.2439	93.8867	58.057	62.3904	Chr8	2776809	2780928	+	1..1545/2028	KH.C8.635.	KH2013:KH.C8.635_CG9903	[SLC10A1 (HGNC:10905, solute carrier family 10 member 1)]	MKG.1.62.1_at	-0.0329435	0.411307	-0.600931	0.0243117
KY21.Chr13.273.	-0.48022	0.271043	-1.77175	0.0764365	0.509454	25338	20349.3	14260.8	17471.7	Chr13	2500482	2513489	-	5..1834/2574	KH.C13.115.	STXBP1/2	[STXBP1 (HGNC:11444, syntaxin binding protein 1)]	MKG.88.5.s1_at	0.354933	0.0407542	0.320844	0.0597221
KY21.Chr13.273.	-0.48022	0.271043	-1.77175	0.0764365	0.509454	25338	20349.3	14260.8	17471.7	Chr13	2500482	2513489	-	5..1834/2574	KH.C13.115.	STXBP1/2	[STXBP1 (HGNC:11444, syntaxin binding protein 1)]	TG0514.88.f.19_at	0.234311	0.188621	0.487526	0.0773347
KY21.Chr13.273.	-0.48022	0.271043	-1.77175	0.0764365	0.509454	25338	20349.3	14260.8	17471.7	Chr13	2500482	2513489	-	5..1834/2574	KH.C13.115.	STXBP1/2	[STXBP1 (HGNC:11444, syntaxin binding protein 1)]	MKG.88.5.1_s_at	0.180355	0.329942	0.557899	0.131162
KY21.Chr9.70.	-0.480751	0.441597	-1.08867	0.276301	0.815422	71.5891	69.8132	41.3098	46.3929	Chr9	470850	475764	-	61..1353/1681	KH.C9.651.	CCDC105	[CCDC105 (HGNC:26866, coiled-coil domain containing 105)]	MKG.1216.2.s0_at	-0.631543	0.145905	0.186702	0.342756
KY21.Chr3.615.	-0.480779	0.424128	-1.13357	0.256975		6.34334	18.0551	2.23296	3.99939	Chr3	4229008	4229323	-	1..315/315	No equivalent		[MSH3 (HGNC:7326, mutS homolog 3)]
KY21.Chr4.84.	-0.480826	0.296154	-1.62357	0.104468	0.57939	644.302	605.449	397.467	463.129	Chr4	786577	791525	-	61..1122/1470	KH.C4.792.	FAM63A	[MINDY1 (HGNC:25648, MINDY lysine 48 deubiquitinase 1)]	MKG.34.25.s0_at	-0.27875	0.204	0.289214	0.333215
KY21.Chr3.55.	-0.480832	0.445086	-1.08031	0.280003	0.817416	121.43	60.1838	58.057	54.3916	Chr3	270064	278464	-	2..2278/2518	KH.S1072.1.	KH2013:KH.S1072.1_KRTAP9-1/2/3/4/6/7/8/9	[VWF (HGNC:12726, von Willebrand factor)]	MKG.1072.3.1_s_at	-0.149864	0.302994	0.0434897	0.3058
KY21.Chr3.55.	-0.480832	0.445086	-1.08031	0.280003	0.817416	121.43	60.1838	58.057	54.3916	Chr3	270064	278464	-	2..2278/2518	KH.S1072.1.	KH2013:KH.S1072.1_KRTAP9-1/2/3/4/6/7/8/9	[VWF (HGNC:12726, von Willebrand factor)]	MKG.1072.2.s0_s_at	-0.380456	0.144285	-0.344049	0.164379
KY21.Chr3.1003.	-0.481217	0.477708	-1.00735	0.313768	0.846938	42.591	38.5176	29.0285	15.9975	Chr3	6831717	6832537	+	1..243/246	No equivalent		[PER2 (HGNC:8846, period circadian regulator 2)]
KY21.Chr6.373.	-0.481351	0.388705	-1.23834	0.215589	0.761277	151.334	251.568	146.259	118.382	Chr6	2674222	2677479	+	1..798/1060	KH.C6.66.	TSPAN8	[TSPAN8 (HGNC:11855, tetraspanin 8)]	MKG.8.80.s0_at	-0.179748	0.168769	0.852372	0.00585393
KY21.Chr4.772.	-0.481372	0.336089	-1.43227	0.152065	0.672185	1911.16	1031.55	1055.07	940.655	Chr4	4867277	4873410	-	272..2338/2574	KH.C4.393.	KH2013:KH.C4.393_DNAI1	[DNAI1 (HGNC:2954, dynein axonemal intermediate chain 1)]	MKG.129.8.s0_at	-0.0228158	0.483673	-0.290571	0.177948
KY21.Chr9.747.	-0.481488	0.471022	-1.02222	0.306677	0.840894	49.8405	60.1838	43.5428	19.9969	Chr9	5514349	5516952	-	1..606/1071	KH.C9.643.	KH2013:KH.C9.643	[VPS72 (HGNC:11644, vacuolar protein sorting 72 homolog)]	MKG.14.64.s0_s_at	0.728426	0.136115	-0.974657	0.139715
KY21.Chr9.747.	-0.481488	0.471022	-1.02222	0.306677	0.840894	49.8405	60.1838	43.5428	19.9969	Chr9	5514349	5516952	-	1..606/1071	KH.C9.643.	KH2013:KH.C9.643	[VPS72 (HGNC:11644, vacuolar protein sorting 72 homolog)]	MKG.14.64.s1_at	-0.00393081	0.490237	-0.785912	0.152157
KY21.Chr9.747.	-0.481488	0.471022	-1.02222	0.306677	0.840894	49.8405	60.1838	43.5428	19.9969	Chr9	5514349	5516952	-	1..606/1071	KH.C9.643.	KH2013:KH.C9.643	[VPS72 (HGNC:11644, vacuolar protein sorting 72 homolog)]	MKG.14.64.s0_at	0.00102808	0.494248	-0.177416	0.321231
KY21.Chr9.381.	-0.481751	0.444944	-1.08272	0.278932	0.816943	68.8705	67.4059	45.7757	38.3941	Chr9	2553471	2557164	-	72..884/1670	KH.C9.862.	CD7	[DAG1 (HGNC:2666, dystroglycan 1)]	MKG.68.9.1_s_at	-0.11627	0.322218	-0.159295	0.0813563
KY21.Chr2.1083.	-0.48222	0.289476	-1.66584	0.0957459	0.562332	647.927	653.596	466.689	431.134	Chr2	6503658	6514013	-	3..2696/3063	KH.C2.253.	KDM1B	[KDM1B (HGNC:21577, lysine demethylase 1B)]	MKG.280.3.s0_s_at	0.350516	0.0598251	0.317969	0.321113
KY21.Chr12.830.	-0.482469	0.290463	-1.66103	0.0967067	0.56478	995.904	792.019	612.948	619.905	Chr12	6013373	6015023	+	1..1143/1143	No equivalent		[SLC26A3 (HGNC:3018, solute carrier family 26 member 3)]
KY21.Chr1.1535.	-0.482851	0.352201	-1.37095	0.17039	0.698632	3449.87	1647.83	1509.48	1914.91	Chr1	10686633	10693082	+	35..1900/2127	KH.C1.1286.	WDR16	[CFAP52 (HGNC:16053, cilia and flagella associated protein 52)]	MKG.137.24.1_s_at	-0.889648	0.0377219	-0.611304	0.0440808
KY21.Chr1.1535.	-0.482851	0.352201	-1.37095	0.17039	0.698632	3449.87	1647.83	1509.48	1914.91	Chr1	10686633	10693082	+	35..1900/2127	KH.C1.1286.	WDR16	[CFAP52 (HGNC:16053, cilia and flagella associated protein 52)]	MKG.137.24.s0_at	-0.908813	0.0696873	-1.74166	0.0558027
KY21.Chr1.1535.	-0.482851	0.352201	-1.37095	0.17039	0.698632	3449.87	1647.83	1509.48	1914.91	Chr1	10686633	10693082	+	35..1900/2127	KH.C1.1286.	WDR16	[CFAP52 (HGNC:16053, cilia and flagella associated protein 52)]	MKG.137.24.1_at	-1.0112	0.018274	-1.15874	0.0327873
KY21.Chr8.1041.	-0.482895	0.475031	-1.01655	0.309365	0.843459	37.1538	54.1654	18.9802	31.9951	Chr8	6156210	6156792	-	419..580/582	KH.C8.666.	KH2013:KH.C8.666	[GLE1 (HGNC:4315, GLE1 RNA export mediator)]	MKG.11.39.1_at	-0.431543	0.24463	-0.389488	0.333121
KY21.Chr8.1041.	-0.482895	0.475031	-1.01655	0.309365	0.843459	37.1538	54.1654	18.9802	31.9951	Chr8	6156210	6156792	-	419..580/582	KH.C8.666.	KH2013:KH.C8.666	[GLE1 (HGNC:4315, GLE1 RNA export mediator)]	MKG.11.40.s0_at	-0.267491	0.349581	0.360916	0.348444
KY21.Chr14.618.	-0.482902	0.47965	-1.00678	0.31404	0.846938	97.8686	25.2772	41.3098	25.5961	Chr14	4568428	4572685	+	3..1598/1886	KH.S762.1.	KH2013:KH.S762.1_QDR1/2/3	[SLC22A4 (HGNC:10968, solute carrier family 22 member 4)]	MKG.762.2.1_s_at	0.197198	0.0803078	-1.04544	0.00209867
KY21.Chr14.618.	-0.482902	0.47965	-1.00678	0.31404	0.846938	97.8686	25.2772	41.3098	25.5961	Chr14	4568428	4572685	+	3..1598/1886	KH.S762.1.	KH2013:KH.S762.1_QDR1/2/3	[SLC22A4 (HGNC:10968, solute carrier family 22 member 4)]	MKG.762.2.s0_at	-0.0587969	0.302327	-0.60096	0.103487
KY21.Chr9.154.	-0.48295	0.471856	-1.02351	0.306066	0.839979	46.2157	48.147	20.0967	33.5948	Chr9	1044090	1046169	+	46..549/866	KH.C9.488.	KH2013:KH.C9.488_SI:DKEY-165A24.2/3/4	[CNFN (HGNC:30183, cornifelin)]	MKG.367.6.1_at	-0.0607059	0.467335	-0.125047	0.429288
KY21.Chr7.941.	-0.483196	0.392502	-1.23107	0.218297	0.764746	256.452	172.126	174.171	107.184	Chr7	7095814	7101396	-	32..1552/2230	KH.C7.551.	KH2013:KH.C7.551_CYP11A1	[CYP24A1 (HGNC:2602, cytochrome P450 family 24 subfamily A member 1)]	MKG.83.4.1_at	0.454876	0.265107	0.847603	0.137084
KY21.Chr7.941.	-0.483196	0.392502	-1.23107	0.218297	0.764746	256.452	172.126	174.171	107.184	Chr7	7095814	7101396	-	32..1552/2230	KH.C7.551.	KH2013:KH.C7.551_CYP11A1	[CYP24A1 (HGNC:2602, cytochrome P450 family 24 subfamily A member 1)]	MKG.83.4.1_s_at	0.429097	0.12606	0.795835	0.0327261
KY21.Chr7.941.	-0.483196	0.392502	-1.23107	0.218297	0.764746	256.452	172.126	174.171	107.184	Chr7	7095814	7101396	-	32..1552/2230	KH.C7.551.	KH2013:KH.C7.551_CYP11A1	[CYP24A1 (HGNC:2602, cytochrome P450 family 24 subfamily A member 1)]	MKG.83.4.s0_at	0.0586264	0.333355	0.000558305	0.498882
KY21.Chr6.215.	-0.483371	0.423686	-1.14087	0.253924		5.43715	27.6845	1.11648	7.19889	Chr6	1498181	1502307	-	36..1175/1704	No equivalent		[TMEM26 (HGNC:28550, transmembrane protein 26)]
KY21.Chr11.486.	-0.483447	0.443389	-1.09035	0.275561		12.6867	15.6478	6.69889	2.39963	Chr11	3211009	3212286	+	628..849/1277	KH.C11.346.	KH2013:KH.C11.346	[SLC6A11 (HGNC:11044, solute carrier family 6 member 11)]
KY21.Chr10.670.	-0.483637	0.317167	-1.52486	0.127293	0.630997	448.565	501.933	283.586	363.944	Chr10	4847544	4852612	-	78..1037/1938	KH.C10.531.	KH2013:KH.C10.531_KCNK10/2/4	[KCNK2 (HGNC:6277, potassium two pore domain channel subfamily K member 2)]	MKG.38.64.1_s_at	0.284063	0.207152	-0.103078	0.427401
KY21.Chr10.670.	-0.483637	0.317167	-1.52486	0.127293	0.630997	448.565	501.933	283.586	363.944	Chr10	4847544	4852612	-	78..1037/1938	KH.C10.531.	KH2013:KH.C10.531_KCNK10/2/4	[KCNK2 (HGNC:6277, potassium two pore domain channel subfamily K member 2)]	MKG.38.64.1_s_at	0.284063	0.207152	-0.103078	0.427401
KY21.Chr10.670.	-0.483637	0.317167	-1.52486	0.127293	0.630997	448.565	501.933	283.586	363.944	Chr10	4847544	4852612	-	78..1037/1938	KH.C10.531.	KH2013:KH.C10.531_KCNK10/2/4	[KCNK2 (HGNC:6277, potassium two pore domain channel subfamily K member 2)]	MKG.38.64.s0_at	-0.208026	0.300429	-0.0439913	0.467261
KY21.Chr10.670.	-0.483637	0.317167	-1.52486	0.127293	0.630997	448.565	501.933	283.586	363.944	Chr10	4847544	4852612	-	78..1037/1938	KH.C10.531.	KH2013:KH.C10.531_KCNK10/2/4	[KCNK2 (HGNC:6277, potassium two pore domain channel subfamily K member 2)]	MKG.38.64.s0_at	-0.208026	0.300429	-0.0439913	0.467261
KY21.Chr10.670.	-0.483637	0.317167	-1.52486	0.127293	0.630997	448.565	501.933	283.586	363.944	Chr10	4847544	4852612	-	78..1037/1938	KH.C10.531.	KH2013:KH.C10.531_KCNK10/2/4	[KCNK2 (HGNC:6277, potassium two pore domain channel subfamily K member 2)]	MKG.38.64.1_at	-0.844179	0.0810926	-0.638055	0.336515
KY21.Chr10.670.	-0.483637	0.317167	-1.52486	0.127293	0.630997	448.565	501.933	283.586	363.944	Chr10	4847544	4852612	-	78..1037/1938	KH.C10.531.	KH2013:KH.C10.531_KCNK10/2/4	[KCNK2 (HGNC:6277, potassium two pore domain channel subfamily K member 2)]	MKG.38.64.1_at	-0.844179	0.0810926	-0.638055	0.336515
KY21.Chr4.1006.	-0.48413	0.305181	-1.58637	0.112656	0.604111	917.971	1244.6	655.374	824.673	Chr4	6336671	6337469	+	38..292/743	KH.L96.104.	KH2013:KH.L96.104	[DBI (HGNC:2690, diazepam binding inhibitor, acyl-CoA binding protein)]
KY21.Chr10.1100.	-0.484468	0.321506	-1.50687	0.131844	0.640399	593.555	777.575	391.885	539.917	Chr10	7725530	7726316	-	44..391/774	KH.L5.19.	KH2013:KH.L5.19_ARPP19	[ARPP19 (HGNC:16967, cAMP regulated phosphoprotein 19)]	MKG.478.17.s0_at	0.199027	0.177475	0.127462	0.368571
KY21.Chr1.2015.	-0.484529	0.289706	-1.67249	0.0944283	0.55934	1931.09	1426.36	1085.22	1226.21	Chr1	13673300	13678248	-	69..1418/2118	KH.C1.561.	KH2013:KH.C1.561_TUB1/3	[TUBA1C (HGNC:20768, tubulin alpha 1c)]	MKG.185.26.1_s_at	0.57323	0.188537	-4.62433	0.0266336
KY21.Chr1.2015.	-0.484529	0.289706	-1.67249	0.0944283	0.55934	1931.09	1426.36	1085.22	1226.21	Chr1	13673300	13678248	-	69..1418/2118	KH.C1.561.	KH2013:KH.C1.561_TUB1/3	[TUBA1C (HGNC:20768, tubulin alpha 1c)]	MKG.185.26.s0_at	0.0853682	0.162317	-4.33401	0.0407293
KY21.Chr14.553.	-0.484602	0.309324	-1.56665	0.117197	0.614964	1391	1474.5	765.906	1191.82	Chr14	4063679	4070706	+	115..1134/1638	No equivalent		[SLC25A22 (HGNC:19954, solute carrier family 25 member 22)]
KY21.Chr3.652.	-0.484638	0.26134	-1.85444	0.0636767	0.46342	2262.76	2563.83	1643.46	1706.14	Chr3	4485507	4525529	+	99..1943/2674	KH.L76.14.	CARD10/9	[CARD11 (HGNC:16393, caspase recruitment domain family member 11)]	MKG.1084.3.s0_at	-0.063347	0.378511	0.566044	0.178543
KY21.Chr3.652.	-0.484638	0.26134	-1.85444	0.0636767	0.46342	2262.76	2563.83	1643.46	1706.14	Chr3	4485507	4525529	+	99..1943/2674	KH.L76.14.	CARD10/9	[CARD11 (HGNC:16393, caspase recruitment domain family member 11)]	MKG.1084.1.s1_at	-0.11775	0.00209657	0.320752	0.0460552
KY21.Chr3.652.	-0.484638	0.26134	-1.85444	0.0636767	0.46342	2262.76	2563.83	1643.46	1706.14	Chr3	4485507	4525529	+	99..1943/2674	KH.L76.14.	CARD10/9	[CARD11 (HGNC:16393, caspase recruitment domain family member 11)]	MKG.231.13.1_at	-0.236162	0.0958841	0.312194	0.128315
KY21.Chr3.652.	-0.484638	0.26134	-1.85444	0.0636767	0.46342	2262.76	2563.83	1643.46	1706.14	Chr3	4485507	4525529	+	99..1943/2674	KH.L76.14.	CARD10/9	[CARD11 (HGNC:16393, caspase recruitment domain family member 11)]	MKG.1084.3.1_s_at	-0.3851	0.0100017	0.34928	0.160342
KY21.Chr11.161.	-0.484747	0.327331	-1.48091	0.138631	0.652163	1464.4	906.368	701.15	907.86	Chr11	845912	854150	-	1..1341/2368	No equivalent		[SMIM18 (HGNC:42973, small integral membrane protein 18)]
KY21.Chr14.409.	-0.48502	0.429885	-1.12826	0.259212		2.71857	46.9434	2.23296	11.1983	Chr14	3067317	3071292	+	22..681/1551	KH.S1907.1.	KH2013:KH.S1907.1	[MS4A18 (HGNC:37636, membrane spanning 4-domains A18)]
KY21.Chr1.1973.	-0.48512	0.260449	-1.86263	0.0625144	0.460394	7467.01	6993.36	4537.38	5497.55	Chr1	13364650	13380157	-	62..2494/3332	KH.C1.206.	ECE1/2	[ECE2 (HGNC:13275, endothelin converting enzyme 2)]	MKG.100.49.1_s_at	-0.171358	0.358968	0.595316	0.0371739
KY21.Chr1.989.	-0.485478	0.334833	-1.44991	0.147084	0.667069	3241.45	2814.19	2689.6	1405.38	Chr1	7286170	7329339	+	1..4413/4965	KH.C1.448.	RAP1GAP/2	[RAP1GAP2 (HGNC:29176, RAP1 GTPase activating protein 2)]	MKG.126.9.s0_s_at	-0.499286	0.0743915	-0.643071	0.0990151
KY21.Chr14.361.	-0.485624	0.471379	-1.03022	0.302907		19.9362	18.0551	8.93185	7.19889	Chr14	2675237	2679975	+	1..1458/1461	No equivalent		{IRF1/2}
KY21.Chr10.433.	-0.485856	0.330086	-1.47191	0.141046	0.655982	715.891	843.777	403.05	651.9	Chr10	3091716	3096812	+	39..866/1424	KH.C10.21.	C11ORF49	[C11orf49 (HGNC:28720, chromosome 11 open reading frame 49)]	MKG.9.71.1_s_at	0.559634	0.0110528	0.837456	0.023375
KY21.Chr10.433.	-0.485856	0.330086	-1.47191	0.141046	0.655982	715.891	843.777	403.05	651.9	Chr10	3091716	3096812	+	39..866/1424	KH.C10.21.	C11ORF49	[C11orf49 (HGNC:28720, chromosome 11 open reading frame 49)]	MKG.9.71.s0_s_at	0.291059	0.253642	0.432693	0.101149
KY21.Chr10.433.	-0.485856	0.330086	-1.47191	0.141046	0.655982	715.891	843.777	403.05	651.9	Chr10	3091716	3096812	+	39..866/1424	KH.C10.21.	C11ORF49	[C11orf49 (HGNC:28720, chromosome 11 open reading frame 49)]	MKG.9.71.s0_at	0.248534	0.013949	0.349702	0.00992655
KY21.Chr1.274.	-0.486039	0.303107	-1.60352	0.108819	0.594025	1832.32	2238.84	1127.65	1657.35	Chr1	2084514	2087302	-	100..759/1099	KH.C1.1012.	CHMP5	[CHMP5 (HGNC:26942, charged multivesicular body protein 5)]	MKG.92.13.s0_at	-0.230538	0.124423	0.15849	0.398922
KY21.Chr8.542.	-0.486153	0.330195	-1.47232	0.140934	0.655982	299.043	371.936	221.063	232.764	Chr8	3242342	3245892	-	25..1167/1226	KH.C8.512.	SMYD5	[SMYD5 (HGNC:16258, SMYD family member 5)]	MKG.32.57.1_at	-0.0174122	0.484078	-0.180616	0.265501
KY21.Chr8.542.	-0.486153	0.330195	-1.47232	0.140934	0.655982	299.043	371.936	221.063	232.764	Chr8	3242342	3245892	-	25..1167/1226	KH.C8.512.	SMYD5	[SMYD5 (HGNC:16258, SMYD family member 5)]	MKG.32.57.s0_s_at	-0.350644	0.126863	-0.671802	0.0660207
KY21.Chr9.11.	-0.486385	0.275492	-1.76552	0.077477	0.512549	1058.43	966.552	700.034	698.293	Chr9	38241	39527	+	8..658/763	KH.L99.9.	ROPN1L	[ROPN1L (HGNC:24060, rhophilin associated tail protein 1 like)]	MKG.1317.1.s0_at	0.108221	0.393247	0.25781	0.167257
KY21.Chr9.11.	-0.486385	0.275492	-1.76552	0.077477	0.512549	1058.43	966.552	700.034	698.293	Chr9	38241	39527	+	8..658/763	KH.L99.9.	ROPN1L	[ROPN1L (HGNC:24060, rhophilin associated tail protein 1 like)]	TG0514.1317.f.3_at	-0.0882449	0.430827	0.361905	0.261873
KY21.Chr8.698.	-0.486499	0.48039	-1.01272	0.311196	0.845488	32.6229	33.7029	20.0967	15.1977	Chr8	4235844	4238850	-	93..896/942	No equivalent		[PECR (HGNC:18281, peroxisomal trans-2-enoyl-CoA reductase)]
KY21.Chr14.314.	-0.486503	0.41376	-1.17581	0.239671		13.5929	22.8698	0	7.99877	Chr14	2399993	2402364	+	46..711/1146	KH.C14.304.	KH2013:KH.C14.304_WBSCR27	[METTL27 (HGNC:19068, methyltransferase like 27)]
KY21.Chr8.803.	-0.487054	0.259246	-1.87873	0.0602809	0.451339	4748.44	4907.39	3633.03	3061.13	Chr8	4896735	4916174	-	130..1215/1908	KH.C8.38.	PRKACB	[PRKACA (HGNC:9380, protein kinase cAMP-activated catalytic subunit alpha)]	TG0514.195.f.33_s_at	0.287183	0.316247	0.169134	0.368018
KY21.Chr8.803.	-0.487054	0.259246	-1.87873	0.0602809	0.451339	4748.44	4907.39	3633.03	3061.13	Chr8	4896735	4916174	-	130..1215/1908	KH.C8.38.	PRKACB	[PRKACA (HGNC:9380, protein kinase cAMP-activated catalytic subunit alpha)]	MKG.195.3.s0_s_at	-0.744351	0.0166688	0.491533	0.0767616
KY21.Chr1.1859.	-0.487081	0.281667	-1.72928	0.0837594	0.533918	997.716	1104.97	667.656	779.88	Chr1	12785348	12789003	+	1..726/1254	KH.S164.23.	EIF4E3	[EIF4E3 (HGNC:31837, eukaryotic translation initiation factor 4E family member 3)]	MKG.164.18.s0_at	-0.395825	0.144391	0.0998294	0.312036
KY21.Chr3.22.	-0.487125	0.479888	-1.01508	0.310067	0.84408	43.4972	56.5728	12.2813	40.7937	Chr3	126511	128772	+	121..801/1040	KH.L37.4.	KH2013:KH.L37.4	[CACNA1S (HGNC:1397, calcium voltage-gated channel subunit alpha1 S)]	MKG.564.2.1_at	1.46637	0.0718086	1.17804	0.0879623
KY21.Chr10.882.	-0.487352	0.304408	-1.60098	0.109381	0.595644	2262.76	1807.92	1128.76	1652.55	Chr10	6166767	6187106	+	2..5776/6067	KH.C10.221.	KH2013:KH.C10.221_ZNFX1	[ZNFX1 (HGNC:29271, zinc finger NFX1-type containing 1)]	MKG.192.20.1_at	-0.118147	0.413253	1.34745	0.0206208
KY21.Chr10.882.	-0.487352	0.304408	-1.60098	0.109381	0.595644	2262.76	1807.92	1128.76	1652.55	Chr10	6166767	6187106	+	2..5776/6067	KH.C10.221.	KH2013:KH.C10.221_ZNFX1	[ZNFX1 (HGNC:29271, zinc finger NFX1-type containing 1)]	MKG.192.19.s0_at	-0.420666	0.262812	0.742914	0.116302
KY21.Chr2.49.	-0.487392	0.475179	-1.0257	0.305032	0.838736	36.2476	67.4059	37.9604	19.9969	Chr2	303730	305453	-	200..664/1024	KH.C2.910.	KH2013:KH.C2.910_CLDND2	[CLDN7 (HGNC:2049, claudin 7)]	TG0514.150.r.20_at	-0.335839	0.0580323	-0.175272	0.23115
KY21.UAContig6.2.	-0.48772	0.478775	-1.01868	0.308354	0.842545	30.8105	55.3691	16.7472	29.5954	UAContig6	26413	26976	-	293..562/563	KH.C10.497.	KH2013:KH.C10.497	[L2HGDH (HGNC:20499, L-2-hydroxyglutarate dehydrogenase)]
KY21.Chr7.1194.	-0.488071	0.378063	-1.29098	0.196711	0.733443	395.099	398.417	353.924	169.574	Chr7	8853695	8855368	-	94..705/884	KH.S534.6.	NCALD	[NCALD (HGNC:7655, neurocalcin delta)]	MKG.534.5.1_s_at	-0.48547	0.135991	-1.67883	0.0250359
KY21.UAContig1.90.	-0.488139	0.478283	-1.02061	0.307441	0.841897	67.0581	37.314	41.3098	15.9975	UAContig1	411526	415587	-	1..1731/1734	No equivalent		[THAP9 (HGNC:23192, THAP domain containing 9)]
KY21.Chr3.328.	-0.488359	0.414242	-1.17892	0.238429		13.5929	7.22206	2.23296	2.39963	Chr3	2009511	2010483	-	6..551/554	No equivalent		[TANC1 (HGNC:29364, tetratricopeptide repeat, ankyrin repeat and coiled-coil containing 1)]
KY21.Chr5.5.	-0.488359	0.414242	-1.17892	0.238429		13.5929	7.22206	2.23296	2.39963	Chr5	50162	50468	-	1..303/306	No equivalent		[ACTRT1 (HGNC:24027, actin related protein T1)]
KY21.Chr12.51.	-0.4891	0.455522	-1.07371	0.282951		7.24953	31.2956	5.5824	7.99877	Chr12	212442	218037	-	1..1245/1347	KH.C12.288.	OPRL1	[OPRL1 (HGNC:8155, opioid related nociceptin receptor 1)]
KY21.Chr11.968.	-0.489439	0.446354	-1.09653	0.272848	0.813135	123.242	239.532	58.057	162.375	Chr11	6841025	6841888	-	22..468/819	KH.C11.156.	TMEM242	[TMEM242 (HGNC:17206, transmembrane protein 242)]	MKG.253.7.1_at	0.873559	0.20735	0.904089	0.167646
KY21.Chr11.968.	-0.489439	0.446354	-1.09653	0.272848	0.813135	123.242	239.532	58.057	162.375	Chr11	6841025	6841888	-	22..468/819	KH.C11.156.	TMEM242	[TMEM242 (HGNC:17206, transmembrane protein 242)]	MKG.253.7.s0_s_at	0.0232147	0.462288	0.0994251	0.418279
KY21.Chr9.541.	-0.489672	0.287384	-1.7039	0.0884003	0.543777	2453.06	1884.96	1641.23	1336.59	Chr9	3746997	3753540	-	33..953/1704	KH.L22.1.	PPT2	[PPT2 (HGNC:9326, palmitoyl-protein thioesterase 2)]	MKG.179.2.1_s_at	-0.108536	0.128482	-0.0158916	0.411991
KY21.Chr9.541.	-0.489672	0.287384	-1.7039	0.0884003	0.543777	2453.06	1884.96	1641.23	1336.59	Chr9	3746997	3753540	-	33..953/1704	KH.L22.1.	PPT2	[PPT2 (HGNC:9326, palmitoyl-protein thioesterase 2)]	MKG.179.2.s0_at	0.440042	0.0420607	0.262811	0.113768
KY21.Chr1.1727.	-0.489968	0.348805	-1.40471	0.160109	0.686637	505.655	887.109	404.166	526.319	Chr1	11810080	11811994	+	14..652/1231	KH.C1.259.	PSMB2	[PSMB2 (HGNC:9539, proteasome 20S subunit beta 2)]	MKG.146.4.s0_at	0.131168	0.214603	0.283613	0.0513911
KY21.Chr1.173.	-0.490524	0.293877	-1.66915	0.0950882	0.560492	2995.87	3936.02	2019.71	2721.98	Chr1	1338267	1342250	+	104..775/1441	KH.C1.584.	TSPAN13/31	[TSPAN31 (HGNC:10539, tetraspanin 31)]	MKG.59.28.s0_at	0.223693	0.000770052	-0.357305	0.018127
KY21.Chr3.539.	-0.49054	0.481512	-1.01875	0.308322	0.842545	44.4034	44.536	8.93185	35.9945	Chr3	3750859	3756184	-	3..2387/2784	KH.C3.102.	DAP2	[DPP4 (HGNC:3009, dipeptidyl peptidase 4)]	MKG.273.11.s0_s_at	0.250331	0.163973	1.0743	0.134171
KY21.Chr3.539.	-0.49054	0.481512	-1.01875	0.308322	0.842545	44.4034	44.536	8.93185	35.9945	Chr3	3750859	3756184	-	3..2387/2784	KH.C3.102.	DAP2	[DPP4 (HGNC:3009, dipeptidyl peptidase 4)]	MKG.871.1.s0_at	0.00636992	0.488307	0.102753	0.139784
KY21.Chr1.1281.	-0.490699	0.384916	-1.27482	0.202373		18.1238	2.40735	1.11648	1.59975	Chr1	9141630	9144491	-	1..2814/2817	No equivalent		[DDI2 (HGNC:24578, DNA damage inducible 1 homolog 2)]
KY21.Chr14.626.	-0.490983	0.271768	-1.80663	0.0708202	0.488082	1611.21	1467.28	985.853	1134.23	Chr14	4596447	4599174	+	5..727/1813	KH.C14.294.	C36B1.13/6	[TMEM272 (HGNC:26737, transmembrane protein 272)]	MKG.73.20.1_at	0.0654506	0.0550104	0.122572	0.157223
KY21.Chr14.626.	-0.490983	0.271768	-1.80663	0.0708202	0.488082	1611.21	1467.28	985.853	1134.23	Chr14	4596447	4599174	+	5..727/1813	KH.C14.294.	C36B1.13/6	[TMEM272 (HGNC:26737, transmembrane protein 272)]	MKG.73.20.1_s_at	0.0502973	0.475062	0.705938	0.178181
KY21.Chr14.626.	-0.490983	0.271768	-1.80663	0.0708202	0.488082	1611.21	1467.28	985.853	1134.23	Chr14	4596447	4599174	+	5..727/1813	KH.C14.294.	C36B1.13/6	[TMEM272 (HGNC:26737, transmembrane protein 272)]	MKG.73.20.s0_at	0.609572	0.0345208	0.352211	0.0846748
KY21.UAContig4.53.	-0.491233	0.407009	-1.20693	0.227457	0.772455	270.045	137.219	109.415	151.977	UAContig4	275592	282963	-	17..2437/2485	KH.S615.8.	C14ORF38	[CCDC175 (HGNC:19847, coiled-coil domain containing 175)]	MKG.615.10.s0_at	0.279199	0.361318	0.936796	0.227417
KY21.Chr5.118.	-0.491507	0.35298	-1.39245	0.163787	0.690688	1015.84	2016.16	860.807	1159.02	Chr5	941485	942226	-	1..444/722	KH.C5.373.	MAX	{Max}	MKG.50.1.1_at	0.606363	0.00922706	-0.178891	0.100916
KY21.Chr5.624.	-0.491571	0.473086	-1.03907	0.29877	0.832588	39.8724	12.0368	7.81537	14.3978	Chr5	4090114	4092723	+	3..716/927	No equivalent		[NTSR1 (HGNC:8039, neurotensin receptor 1)]
KY21.Chr5.50.	-0.49173	0.329547	-1.49214	0.135664	0.649559	2303.54	3730.19	1632.3	2434.03	Chr5	361609	363853	+	78..491/749	KH.C5.193.	ATP6V0E/1/2	[ATP6V0E2 (HGNC:21723, ATPase H+ transporting V0 subunit e2)]
KY21.Chr5.628.	-0.492557	0.472604	-1.04222	0.297311	0.832424	37.1538	54.1654	29.0285	22.3966	Chr5	4123943	4128125	+	122..1135/1388	KH.C5.590.	KH2013:KH.C5.590_FAM166B	[FAM166B (HGNC:34242, family with sequence similarity 166 member B)]	MKG.53.15.1_at	-0.715213	0.154272	-1.46082	0.152068
KY21.Chr10.976.	-0.49257	0.374621	-1.31485	0.188561	0.724734	277.294	333.418	142.91	257.56	Chr10	6855502	6856387	-	40..522/885	KH.L147.4.	C20H20ORF111	[OSER1 (HGNC:16105, oxidative stress responsive serine rich 1)]
KY21.Chr3.739.	-0.49317	0.470224	-1.0488	0.294271	0.829914	34.4353	24.0735	21.2131	3.19951	Chr3	5099380	5105480	+	57..1271/1614	KH.C3.70.	KH2013:KH.C3.70	[TNXB (HGNC:11976, tenascin XB)]
KY21.Chr10.208.	-0.494327	0.481511	-1.02662	0.304601	0.838359	42.591	93.8867	8.93185	58.391	Chr10	1399144	1405217	+	119..1081/1172	KH.S679.4.	H1FOO	[H1-8 (HGNC:18463, H1.8 linker histone)]	MKG.679.4.s1_at	0.180975	0.303339	-0.0224322	0.485308
KY21.Chr10.208.	-0.494327	0.481511	-1.02662	0.304601	0.838359	42.591	93.8867	8.93185	58.391	Chr10	1399144	1405217	+	119..1081/1172	KH.S679.4.	H1FOO	[H1-8 (HGNC:18463, H1.8 linker histone)]	MKG.679.4.s0_at	0.015348	0.490419	0.340001	0.221599
KY21.Chr2.1099.	-0.49452	0.256535	-1.92769	0.0538934	0.430412	3066.55	3020.02	2205.05	1994.09	Chr2	6600259	6615972	+	109..3258/3643	KH.C2.208.	USP6NL	[USP6NL (HGNC:16858, USP6 N-terminal like)]	MKG.125.15.1_at	0.207994	0.355109	0.416783	0.163434
KY21.Chr2.1099.	-0.49452	0.256535	-1.92769	0.0538934	0.430412	3066.55	3020.02	2205.05	1994.09	Chr2	6600259	6615972	+	109..3258/3643	KH.C2.208.	USP6NL	[USP6NL (HGNC:16858, USP6 N-terminal like)]	MKG.125.15.1_s_at	0.113113	0.39649	0.870321	0.0222033
KY21.Chr4.322.	-0.494796	0.305818	-1.61794	0.105675	0.582871	17736	11691.3	11461.8	8523.49	Chr4	2162316	2222533	-	37..13218/13416	KH.C4.756.	HUWE1	[HUWE1 (HGNC:30892, HECT, UBA and WWE domain containing E3 ubiquitin protein ligase 1)]	MKG.138.11.s0_at	0.294542	0.36063	0.530279	0.258091
KY21.Chr3.95.	-0.495357	0.423933	-1.16848	0.242613	0.785398	129.585	113.146	99.3668	53.5918	Chr3	561202	565225	-	110..907/1568	KH.L37.79.	KH2013:KH.L37.79_MS4A17A.1/11/14/2/4/5/6/7/8/9	[MS4A4A (HGNC:13371, membrane spanning 4-domains A4A)]	MKG.375.13.1_s_at	0.0323377	0.404058	0.0702536	0.193389
KY21.Chr3.177.	-0.495373	0.31775	-1.559	0.118997	0.618088	4133.14	5665.7	2543.34	4075.37	Chr3	1228730	1231597	-	3..662/1018	KH.C3.413.	KH2013:KH.C3.413_PDCD6	[PDCD6 (HGNC:8765, programmed cell death 6)]	MKG.57.35.s0_at	0.184425	0.233019	0.0438716	0.46363
KY21.Chr3.177.	-0.495373	0.31775	-1.559	0.118997	0.618088	4133.14	5665.7	2543.34	4075.37	Chr3	1228730	1231597	-	3..662/1018	KH.C3.413.	KH2013:KH.C3.413_PDCD6	[PDCD6 (HGNC:8765, programmed cell death 6)]	MKG.57.35.1_s_at	0.0440431	0.422526	0.355876	0.0741589
KY21.Chr9.839.	-0.495661	0.360112	-1.37641	0.168695	0.698632	731.296	397.213	323.779	423.135	Chr9	6095194	6099830	-	166..1755/1902	KH.C9.343.	TTC25	[ODAD4 (HGNC:25280, outer dynein arm docking complex subunit 4)]	MKG.278.2.s0_at	0.0568664	0.470834	0.30285	0.379272
KY21.Chr12.985.	-0.49575	0.481198	-1.03024	0.302897	0.837554	30.8105	22.8698	13.3978	12.798	Chr12	7084284	7088523	-	37..282/810	KH.C12.683.	KH2013:KH.C12.683	[PDLIM7 (HGNC:22958, PDZ and LIM domain 7)]
KY21.Chr5.545.	-0.495882	0.245464	-2.02018	0.0433648	0.387385	18777.2	17724.1	12407.5	12817.2	Chr5	3690160	3705200	+	73..2592/3384	KH.C5.348.	KH2013:KH.C5.348_EPS15	[EPS15L1 (HGNC:24634, epidermal growth factor receptor pathway substrate 15 like 1)]	MKG.54.36.s0_at	0.0610049	0.439831	1.90606	0.0227398
KY21.Chr5.545.	-0.495882	0.245464	-2.02018	0.0433648	0.387385	18777.2	17724.1	12407.5	12817.2	Chr5	3690160	3705200	+	73..2592/3384	KH.C5.348.	KH2013:KH.C5.348_EPS15	[EPS15L1 (HGNC:24634, epidermal growth factor receptor pathway substrate 15 like 1)]	MKG.54.36.1_s_at	-0.551707	0.0687244	1.60783	0.0387338
KY21.Chr1.1715.	-0.496046	0.260666	-1.90299	0.0570413	0.44185	2354.28	2544.57	1767.39	1604.55	Chr1	11750814	11756270	-	76..462/538	KH.C1.423.	CA1/13/2/3/5/7	[CA2 (HGNC:1373, carbonic anhydrase 2)]	MKG.146.13.s0_at	0.250017	0.286104	0.29687	0.159674
KY21.Chr1.1715.	-0.496046	0.260666	-1.90299	0.0570413	0.44185	2354.28	2544.57	1767.39	1604.55	Chr1	11750814	11756270	-	76..462/538	KH.C1.423.	CA1/13/2/3/5/7	[CA2 (HGNC:1373, carbonic anhydrase 2)]	MKG.146.13.1_s_at	-0.188135	0.355275	-0.0193006	0.479664
KY21.Chr8.975.	-0.496572	0.44198	-1.12352	0.261218	0.804646	77.9324	72.2206	53.5911	38.3941	Chr8	5797229	5799282	-	1..555/1451	KH.C8.797.	HDDC3	[HDDC3 (HGNC:30522, HD domain containing 3)]	MKG.47.22.1_at	1.76128	0.0820538	2.33747	0.0559632
KY21.Chr8.975.	-0.496572	0.44198	-1.12352	0.261218	0.804646	77.9324	72.2206	53.5911	38.3941	Chr8	5797229	5799282	-	1..555/1451	KH.C8.797.	HDDC3	[HDDC3 (HGNC:30522, HD domain containing 3)]	MKG.47.22.s0_at	0.571388	0.029662	0.712617	0.051048
KY21.Chr8.975.	-0.496572	0.44198	-1.12352	0.261218	0.804646	77.9324	72.2206	53.5911	38.3941	Chr8	5797229	5799282	-	1..555/1451	KH.C8.797.	HDDC3	[HDDC3 (HGNC:30522, HD domain containing 3)]	MKG.47.22.1_s_at	0.414955	0.18622	0.386019	0.159356
KY21.Chr10.619.	-0.496755	0.414747	-1.19773	0.231023	0.775491	144.084	151.663	123.929	63.9902	Chr10	4498565	4501893	+	1..408/411	KH.C10.141.	KH2013:KH.C10.141	[SLC19A1 (HGNC:10937, solute carrier family 19 member 1)]
KY21.Chr5.945.	-0.49679	0.456191	-1.08899	0.276156	0.815422	63.4334	57.7764	30.145	41.5936	Chr5	6405879	6407965	+	15..623/1019	KH.L170.76.	CCDC153	[CCDC153 (HGNC:27446, coiled-coil domain containing 153)]	MKG.291.10.1_at	0.301502	0.231397	0.364548	0.239781
KY21.Chr7.255.	-0.496818	0.373861	-1.32888	0.183886	0.716074	294.512	511.562	208.782	318.351	Chr7	1943670	1944477	-	29..598/807	KH.C7.421.	ARL16	[ARL16 (HGNC:27902, ADP ribosylation factor like GTPase 16)]
KY21.Chr4.1179.	-0.496982	0.330617	-1.5032	0.132788	0.642386	316.261	380.362	213.248	253.561	Chr4	7564060	7566941	-	1..1410/1777	KH.L152.52.	KH2013:KH.L152.52	[PHACTR3 (HGNC:15833, phosphatase and actin regulator 3)]	MKG.693.6.1_at	-0.471319	0.0570716	-0.345917	0.304494
KY21.Chr4.1179.	-0.496982	0.330617	-1.5032	0.132788	0.642386	316.261	380.362	213.248	253.561	Chr4	7564060	7566941	-	1..1410/1777	KH.L152.52.	KH2013:KH.L152.52	[PHACTR3 (HGNC:15833, phosphatase and actin regulator 3)]	MKG.693.5.s1_at	-0.335759	0.251241	-1.57396	0.156172
KY21.Chr4.1179.	-0.496982	0.330617	-1.5032	0.132788	0.642386	316.261	380.362	213.248	253.561	Chr4	7564060	7566941	-	1..1410/1777	KH.L152.52.	KH2013:KH.L152.52	[PHACTR3 (HGNC:15833, phosphatase and actin regulator 3)]	MKG.693.6.1_s_at	-0.296777	0.034823	0.417588	0.308247
KY21.Chr4.971.	-0.496991	0.319171	-1.55713	0.119439	0.618394	7621.97	4527.03	4624.46	3569.85	Chr4	6068268	6086492	+	42..2522/3253	KH.L96.41.	KH2013:KH.L96.41_AMPD2/3	[AMPD2 (HGNC:469, adenosine monophosphate deaminase 2)]	MKG.104.47.s0_at	-0.858158	0.0444178	0.19152	0.361349
KY21.Chr4.971.	-0.496991	0.319171	-1.55713	0.119439	0.618394	7621.97	4527.03	4624.46	3569.85	Chr4	6068268	6086492	+	42..2522/3253	KH.L96.41.	KH2013:KH.L96.41_AMPD2/3	[AMPD2 (HGNC:469, adenosine monophosphate deaminase 2)]	MKG.104.47.1_at	-1.39358	0.0143803	-0.149131	0.378271
KY21.Chr4.971.	-0.496991	0.319171	-1.55713	0.119439	0.618394	7621.97	4527.03	4624.46	3569.85	Chr4	6068268	6086492	+	42..2522/3253	KH.L96.41.	KH2013:KH.L96.41_AMPD2/3	[AMPD2 (HGNC:469, adenosine monophosphate deaminase 2)]	MKG.104.47.1_s_at	-1.27303	0.0540294	0.00627629	0.488233
KY21.Chr11.1207.	-0.497425	0.458793	-1.08421	0.278274		17.2176	14.4441	6.69889	4.79926	Chr11	8143015	8143313	+	22..216/298	KH.C11.421.	KH2013:KH.C11.421	[SLC34A2 (HGNC:11020, solute carrier family 34 member 2)]
KY21.Chr7.566.	-0.497598	0.373332	-1.33286	0.182579	0.714351	185.769	160.089	104.949	121.581	Chr7	4016406	4023199	-	1..2109/2112	No equivalent		[NELL2 (HGNC:7751, neural EGFL like 2)]
KY21.Chr14.884.	-0.497748	0.332566	-1.49669	0.134474	0.646524	772.075	480.267	405.283	434.333	Chr14	6279135	6282258	+	42..1448/1797	KH.L150.2.	FOXJ1	Foxtun2 (Tunicate fox 2)
KY21.Chr9.707.	-0.497788	0.276465	-1.80054	0.0717749	0.491593	2758.45	2116.06	1654.62	1681.34	Chr9	5246903	5268471	-	67..2007/2748	KH.C9.580.	RARG	Rar (retinoic acid receptor)	MKG.14.97.1_s_at	-0.119882	0.1836	-0.35901	0.0425785
KY21.Chr9.707.	-0.497788	0.276465	-1.80054	0.0717749	0.491593	2758.45	2116.06	1654.62	1681.34	Chr9	5246903	5268471	-	67..2007/2748	KH.C9.580.	RARG	Rar (retinoic acid receptor)	MKG.14.96.s1_at	0.835665	0.198752	0.535118	0.302047
KY21.Chr6.584.	-0.497905	0.329729	-1.51005	0.131032	0.63861	913.441	611.467	436.544	586.31	Chr6	3974858	3983714	+	78..1925/2392	KH.C6.34.	MAP3K7	{Tak1/MAPKKK7}	MKG.1118.1.s0_at	0.251503	0.113608	0.135693	0.398047
KY21.Chr6.584.	-0.497905	0.329729	-1.51005	0.131032	0.63861	913.441	611.467	436.544	586.31	Chr6	3974858	3983714	+	78..1925/2392	KH.C6.34.	MAP3K7	{Tak1/MAPKKK7}	MKG.216.1.s0_s_at	0.0442236	0.464294	-0.263087	0.321004
KY21.Chr6.584.	-0.497905	0.329729	-1.51005	0.131032	0.63861	913.441	611.467	436.544	586.31	Chr6	3974858	3983714	+	78..1925/2392	KH.C6.34.	MAP3K7	{Tak1/MAPKKK7}	MKG.1118.2.s0_at	-0.0550865	0.453861	-0.758923	0.295778
KY21.Chr6.584.	-0.497905	0.329729	-1.51005	0.131032	0.63861	913.441	611.467	436.544	586.31	Chr6	3974858	3983714	+	78..1925/2392	KH.C6.34.	MAP3K7	{Tak1/MAPKKK7}	MKG.1118.2.1_s_at	-0.367645	0.0226556	-0.169285	0.279285
KY21.Chr7.606.	-0.497958	0.277735	-1.79292	0.0729855	0.496795	1423.63	1340.9	851.875	1038.24	Chr7	4570896	4576511	-	3..1292/2541	KH.S546.7.	ACOT10/9	[ACOT9 (HGNC:17152, acyl-CoA thioesterase 9)]	MKG.546.3.1_s_at	-0.276526	0.220885	-0.0670468	0.416036
KY21.Chr7.606.	-0.497958	0.277735	-1.79292	0.0729855	0.496795	1423.63	1340.9	851.875	1038.24	Chr7	4570896	4576511	-	3..1292/2541	KH.S546.7.	ACOT10/9	[ACOT9 (HGNC:17152, acyl-CoA thioesterase 9)]	MKG.546.2.s1_at	0.945026	0.227927	0.827268	0.227917
KY21.Chr1.681.	-0.498119	0.326999	-1.5233	0.127683	0.631744	341.634	454.99	265.722	268.759	Chr1	4858496	4862480	-	12..1910/2393	KH.C1.1010.	KH2013:KH.C1.1010_ITLN3	[ITLN2 (HGNC:20599, intelectin 2)]	MKG.512.6.s0_s_at	0.312036	0.0300254	0.208444	0.262831
KY21.Chr12.66.	-0.498256	0.34147	-1.45915	0.144524	0.663597	319.885	341.844	257.907	183.972	Chr12	308663	312828	-	2..1360/1613	KH.C12.228.	S1PR4	[DRD3 (HGNC:3024, dopamine receptor D3)]	MKG.687.4.s0_at	-0.268997	0.338121	-0.758187	0.255913
KY21.Chr3.200.	-0.498289	0.286924	-1.73666	0.0824477	0.532151	12507.2	9096.18	8198.32	6531	Chr3	1346218	1356230	+	29..2167/2441	KH.C3.549.	GEL	[GSN (HGNC:4620, gelsolin)]	MKG.20.1.s0_at	0.208528	0.0828562	0.0513574	0.442454
KY21.Chr3.200.	-0.498289	0.286924	-1.73666	0.0824477	0.532151	12507.2	9096.18	8198.32	6531	Chr3	1346218	1356230	+	29..2167/2441	KH.C3.549.	GEL	[GSN (HGNC:4620, gelsolin)]	MKG.57.1.1_at	-0.0701117	0.392257	2.34401	0.0121043
KY21.Chr3.200.	-0.498289	0.286924	-1.73666	0.0824477	0.532151	12507.2	9096.18	8198.32	6531	Chr3	1346218	1356230	+	29..2167/2441	KH.C3.549.	GEL	[GSN (HGNC:4620, gelsolin)]	MKG.57.1.1_s_at	-0.205157	0.212913	2.75351	0.0133445
KY21.Chr1.546.	-0.498304	0.3589	-1.38842	0.165009		9.9681	7.22206	0	0.799877	Chr1	3876952	3877981	-	182..703/704	KH.C1.845.	KH2013:KH.C1.845	[TFF2 (HGNC:11756, trefoil factor 2)]
KY21.Chr2.847.	-0.498315	0.371028	-1.34307	0.17925	0.709197	743.077	577.764	588.385	279.157	Chr2	4920792	4922544	+	3..965/1392	KH.C2.1044.	KH2013:KH.C2.1044	[SLC39A10 (HGNC:20861, solute carrier family 39 member 10)]	MKG.46.42.1_at	-0.513821	0.21408	-0.10351	0.416331
KY21.Chr2.847.	-0.498315	0.371028	-1.34307	0.17925	0.709197	743.077	577.764	588.385	279.157	Chr2	4920792	4922544	+	3..965/1392	KH.C2.1044.	KH2013:KH.C2.1044	[SLC39A10 (HGNC:20861, solute carrier family 39 member 10)]	MKG.46.42.s0_s_at	-0.803411	0.166384	0.208764	0.392282
KY21.Chr3.34.	-0.49839	0.325538	-1.53097	0.125777	0.628877	518.341	787.204	465.573	411.137	Chr3	182783	185140	+	3..827/1033	KH.L37.62.	ISOC1	[ISOC1 (HGNC:24254, isochorismatase domain containing 1)]	MKG.296.5.s0_at	0.107418	0.293922	-0.231187	0.0584275
KY21.Chr3.34.	-0.49839	0.325538	-1.53097	0.125777	0.628877	518.341	787.204	465.573	411.137	Chr3	182783	185140	+	3..827/1033	KH.L37.62.	ISOC1	[ISOC1 (HGNC:24254, isochorismatase domain containing 1)]	MKG.296.5.1_at	-0.0505973	0.0466613	-0.0242674	0.447817
KY21.Chr3.34.	-0.49839	0.325538	-1.53097	0.125777	0.628877	518.341	787.204	465.573	411.137	Chr3	182783	185140	+	3..827/1033	KH.L37.62.	ISOC1	[ISOC1 (HGNC:24254, isochorismatase domain containing 1)]	MKG.296.5.1_s_at	-0.457685	0.00539108	0.316367	0.0755972
KY21.Chr1.1167.	-0.49842	0.360942	-1.38089	0.167314	0.696757	215.673	193.792	122.813	147.177	Chr1	8470930	8472061	-	387..827/867	KH.C1.1234.	NR2C2AP	[NR2C2AP (HGNC:30763, nuclear receptor 2C2 associated protein)]	TG0514.365.f.5_at	0.310906	0.221178	0.195179	0.0964231
KY21.Chr5.941.	-0.498485	0.41332	-1.20605	0.227798	0.772534	596.274	308.141	405.283	168.774	Chr5	6372743	6378158	-	1..3069/3161	KH.L170.64.	KH2013:KH.L170.64	[CLIP1 (HGNC:10461, CAP-Gly domain containing linker protein 1)]	MKG.291.13.s0_at	-0.499504	0.0741813	-0.160526	0.253906
KY21.Chr5.941.	-0.498485	0.41332	-1.20605	0.227798	0.772534	596.274	308.141	405.283	168.774	Chr5	6372743	6378158	-	1..3069/3161	KH.L170.64.	KH2013:KH.L170.64	[CLIP1 (HGNC:10461, CAP-Gly domain containing linker protein 1)]	ZellermiRf357_at	-0.32908	0.151023	-0.0252788	0.363322
KY21.Chr5.941.	-0.498485	0.41332	-1.20605	0.227798	0.772534	596.274	308.141	405.283	168.774	Chr5	6372743	6378158	-	1..3069/3161	KH.L170.64.	KH2013:KH.L170.64	[CLIP1 (HGNC:10461, CAP-Gly domain containing linker protein 1)]	ZellermiRr357_at	-0.411744	0.0117083	-0.125703	0.23118
KY21.Chr5.941.	-0.498485	0.41332	-1.20605	0.227798	0.772534	596.274	308.141	405.283	168.774	Chr5	6372743	6378158	-	1..3069/3161	KH.L170.64.	KH2013:KH.L170.64	[CLIP1 (HGNC:10461, CAP-Gly domain containing linker protein 1)]	MKG.291.13.1_s_at	-0.829765	0.174182	0.237571	0.390218
KY21.Chr13.454.	-0.498783	0.457012	-1.0914	0.275097	0.815243	171.27	56.5728	58.057	76.7882	Chr13	4064981	4066535	-	5..1066/1252	KH.S215.2.	KH2013:KH.S215.2	[KCNG4 (HGNC:19697, potassium voltage-gated channel modifier subfamily G member 4)]	MKG.215.10.1_at	-0.790426	0.0570895	0.0409596	0.359964
KY21.Chr10.435.	-0.499031	0.474487	-1.05173	0.292925	0.828625	39.8724	46.9434	18.9802	28.7956	Chr10	3107811	3115895	+	123..1976/2492	KH.C10.343.	SLC7A1/2/3	[SLC7A2 (HGNC:11060, solute carrier family 7 member 2)]	MKG.9.69.1_s_at	0.277884	0.140034	0.0722987	0.304133
KY21.Chr10.435.	-0.499031	0.474487	-1.05173	0.292925	0.828625	39.8724	46.9434	18.9802	28.7956	Chr10	3107811	3115895	+	123..1976/2492	KH.C10.343.	SLC7A1/2/3	[SLC7A2 (HGNC:11060, solute carrier family 7 member 2)]	MKG.9.69.s0_at	0.154645	0.230271	-0.0962907	0.343549
KY21.UAContig7.102.	-0.499073	0.480183	-1.03934	0.298647	0.832588	20.8424	36.1103	8.93185	17.5973	UAContig7	260183	260588	+	1..402/405	No equivalent		[INSL6 (HGNC:6089, insulin like 6)]
KY21.Chr1.527.	-0.499076	0.314079	-1.58901	0.112057	0.603502	2908.87	4403.05	2054.32	2877.16	Chr1	3772029	3775102	-	61..405/1201	KH.C1.412.	CSNK2B	{casein kinase II b}	MKG.155.39.s0_s_at	0.139186	0.137135	0.26918	0.202013
KY21.Chr1.527.	-0.499076	0.314079	-1.58901	0.112057	0.603502	2908.87	4403.05	2054.32	2877.16	Chr1	3772029	3775102	-	61..405/1201	KH.C1.412.	CSNK2B	{casein kinase II b}	MKG.155.39.s0_at	0.0468171	0.0455331	-0.0370895	0.355182
KY21.Chr1.1144.	-0.499478	0.327715	-1.52413	0.127477	0.631405	399.63	438.138	237.81	323.15	Chr1	8366031	8370704	-	1..1746/1928	KH.C1.1130.	CG9986	[C12orf4 (HGNC:1184, chromosome 12 open reading frame 4)]	MKG.754.1.s0_at	-0.24357	0.30042	0.102193	0.444822
KY21.Chr1.1144.	-0.499478	0.327715	-1.52413	0.127477	0.631405	399.63	438.138	237.81	323.15	Chr1	8366031	8370704	-	1..1746/1928	KH.C1.1130.	CG9986	[C12orf4 (HGNC:1184, chromosome 12 open reading frame 4)]	TG0514.754.f.1_at	-0.204915	0.417191	0.326493	0.408468
KY21.Chr12.233.	-0.500044	0.450088	-1.11099	0.266572	0.80746	77.0262	81.85	32.3779	62.3904	Chr12	1546233	1552301	+	56..1627/1709	KH.C12.155.	C6ORF118	[C6orf118 (HGNC:21233, chromosome 6 open reading frame 118)]	MKG.201.7.1_at	-0.496805	0.268163	-0.877523	0.0636104
KY21.Chr3.1081.	-0.500267	0.33661	-1.48619	0.137228	0.650664	1294.04	877.48	887.602	563.113	Chr3	7427318	7441657	-	33..2192/2874	KH.C3.86.	RHPN1/2	[RHPN2 (HGNC:19974, rhophilin Rho GTPase binding protein 2)]	MKG.22.65.s0_at	-0.306294	0.299024	0.350142	0.282161
KY21.Chr3.1081.	-0.500267	0.33661	-1.48619	0.137228	0.650664	1294.04	877.48	887.602	563.113	Chr3	7427318	7441657	-	33..2192/2874	KH.C3.86.	RHPN1/2	[RHPN2 (HGNC:19974, rhophilin Rho GTPase binding protein 2)]	MKG.22.65.1_s_at	-1.04308	0.00881407	-0.439399	0.124003
KY21.Chr12.859.	-0.500674	0.33585	-1.49077	0.136023	0.649559	278.201	284.068	174.171	200.769	Chr12	6219656	6221088	-	45..1151/1432	KH.C12.245.	DRG2	[DRG2 (HGNC:3030, developmentally regulated GTP binding protein 2)]	MKG.35.73.s0_at	-0.117114	0.310447	-0.328799	0.219556
KY21.Chr12.859.	-0.500674	0.33585	-1.49077	0.136023	0.649559	278.201	284.068	174.171	200.769	Chr12	6219656	6221088	-	45..1151/1432	KH.C12.245.	DRG2	[DRG2 (HGNC:3030, developmentally regulated GTP binding protein 2)]	MKG.35.73.1_s_at	0.507179	0.0538461	-0.144172	0.178416
KY21.Chr1.509.	-0.50069	0.395382	-1.26634	0.20539		11.7805	14.4441	0	3.99939	Chr1	3641600	3642532	-	67..714/785	KH.C1.763.	KH2013:KH.C1.763_KIAA2013	[TNFRSF13B (HGNC:18153, TNF receptor superfamily member 13B)]
KY21.Chr6.228.	-0.500866	0.308156	-1.62536	0.104085	0.579251	501.124	582.579	332.711	398.339	Chr6	1601224	1603269	+	92..442/691	KH.S891.1.	BRP44L	[MPC1 (HGNC:21606, mitochondrial pyruvate carrier 1)]
KY21.Chr12.604.	-0.501012	0.338602	-1.47965	0.138967	0.652407	626.178	461.008	432.078	293.555	Chr12	4419576	4423103	-	1..1305/2182	KH.C12.512.	KH2013:KH.C12.512	[ADAT1 (HGNC:228, adenosine deaminase tRNA specific 1)]
KY21.Chr7.22.	-0.501094	0.393068	-1.27483	0.20237		5.43715	13.2404	1.11648	1.59975	Chr7	95839	96776	-	1..585/588	No equivalent		[THAP2 (HGNC:20854, THAP domain containing 2)]
KY21.Chr14.350.	-0.501148	0.462272	-1.0841	0.278322	0.816739	63.4334	54.1654	25.6791	42.3935	Chr14	2614507	2615941	+	6..1289/1434	No equivalent		[METTL16 (HGNC:28484, methyltransferase 16, N6-methyladenosine)]
KY21.Chr9.437.	-0.501462	0.262226	-1.91233	0.0558336	0.437004	2443.09	2429.02	1550.79	1786.93	Chr9	2924217	2928671	+	127..1497/1598	KH.C9.103.	SLC16A12/7	[SLC16A7 (HGNC:10928, solute carrier family 16 member 7)]	MKG.218.14.s0_s_at	0.895441	0.0729277	-0.69416	0.0978003
KY21.Chr11.267.	-0.501551	0.314629	-1.5941	0.110913	0.600195	372.444	398.417	252.325	266.359	Chr11	1564446	1569004	+	20..3178/3475	KH.C11.292.	TTI1	[TTI1 (HGNC:29029, TELO2 interacting protein 1)]	MKG.41.20.s0_at	0.590362	0.197197	0.549155	0.192988
KY21.Chr11.775.	-0.501642	0.361804	-1.3865	0.165594	0.693379	203.893	220.273	121.696	156.776	Chr11	5536886	5538189	-	90..839/1303	KH.C11.226.	KH2013:KH.C11.226_CG13759	[SGK2 (HGNC:13900, serum/glucocorticoid regulated kinase 2)]	MKG.230.10.s0_at	-0.171377	0.315092	0.767781	0.177569
KY21.Chr11.363.	-0.501697	0.409513	-1.2251	0.220536	0.764746	405.067	245.55	288.052	125.581	Chr11	2195809	2199034	+	130..1641/2146	KH.C11.568.	KH2013:KH.C11.568_CYP-33C1/11/12/3/4/5/6/7/8	[CYP2U1 (HGNC:20582, cytochrome P450 family 2 subfamily U member 1)]	MKG.12.36.s0_at	0.441837	0.00678352	1.19692	0.0256294
KY21.Chr3.1528.	-0.501738	0.477822	-1.05005	0.293694	0.829039	48.9343	33.7029	27.912	16.7974	Chr3	9980117	9982500	+	697..1152/1350	No equivalent		[CABP1 (HGNC:1384, calcium binding protein 1)]
KY21.UAContig8.25.	-0.501767	0.481495	-1.0421	0.297365	0.832424	63.4334	21.6662	27.912	15.1977	UAContig8	108066	109746	-	1..1242/1245	No equivalent		[HARBI1 (HGNC:26522, harbinger transposase derived 1)]
KY21.Chr8.292.	-0.501811	0.277218	-1.81017	0.0702701	0.48671	2322.57	2891.23	1627.83	1926.9	Chr8	1777496	1779858	-	1..942/1363	KH.C8.921.	TMEM231	[TMEM231 (HGNC:37234, transmembrane protein 231)]	TG0514.1002.r.2_at	0.0667126	0.342658	1.18108	0.0508201
KY21.Chr8.292.	-0.501811	0.277218	-1.81017	0.0702701	0.48671	2322.57	2891.23	1627.83	1926.9	Chr8	1777496	1779858	-	1..942/1363	KH.C8.921.	TMEM231	[TMEM231 (HGNC:37234, transmembrane protein 231)]	MKG.1002.1.s0_at	0.0632179	0.330089	1.00411	0.044519
KY21.Chr10.240.	-0.50183	0.29248	-1.71577	0.0862037	0.540161	2296.29	1961.99	1206.92	1682.14	Chr10	1618088	1627103	-	53..1705/2947	KH.C10.218.	KH2013:KH.C10.218	[TBC1D22B (HGNC:21602, TBC1 domain family member 22B)]	MKG.119.31.s0_at	-0.685668	0.101409	0.0157146	0.453935
KY21.Chr10.240.	-0.50183	0.29248	-1.71577	0.0862037	0.540161	2296.29	1961.99	1206.92	1682.14	Chr10	1618088	1627103	-	53..1705/2947	KH.C10.218.	KH2013:KH.C10.218	[TBC1D22B (HGNC:21602, TBC1 domain family member 22B)]	MKG.119.31.1_s_at	-0.799521	0.00158883	0.123881	0.174127
KY21.Chr9.624.	-0.502363	0.372437	-1.34885	0.177384	0.705966	1013.12	448.971	472.271	483.126	Chr9	4458448	4485289	+	54..5312/5730	KH.C9.829.	KH2013:KH.C9.829	[CFAP65 (HGNC:25325, cilia and flagella associated protein 65)]
KY21.Chr9.600.	-0.503022	0.449891	-1.1181	0.263525		11.7805	16.8515	4.46592	4.79926	Chr9	4303770	4305756	+	803..1057/1986	KH.C9.456.	KH2013:KH.C9.456	[HEATR5B (HGNC:29273, HEAT repeat containing 5B)]
KY21.Chr7.1201.	-0.503098	0.480616	-1.04678	0.295203	0.831037	33.5291	48.147	12.2813	29.5954	Chr7	8887676	8891850	-	3..698/800	KH.L51.10.	KH2013:KH.L51.10	[ATRAID (HGNC:24090, all-trans retinoic acid induced differentiation factor)]
KY21.Chr4.786.	-0.503228	0.291314	-1.72744	0.0840887	0.533918	1229.7	1214.51	705.616	951.054	Chr4	4928406	4936458	+	11..1603/1875	KH.C4.580.	BTBD1/2	[BTBD2 (HGNC:15504, BTB domain containing 2)]	MKG.26.9.1_at	0.125438	0.073113	0.645983	0.0210273
KY21.Chr4.786.	-0.503228	0.291314	-1.72744	0.0840887	0.533918	1229.7	1214.51	705.616	951.054	Chr4	4928406	4936458	+	11..1603/1875	KH.C4.580.	BTBD1/2	[BTBD2 (HGNC:15504, BTB domain containing 2)]	MKG.26.9.s0_s_at	-0.265608	0.200813	0.386883	0.108393
KY21.Chr3.1711.	-0.503289	0.337455	-1.49143	0.13585	0.649559	438.596	394.806	331.595	223.966	Chr3	11210099	11210683	+	83..442/584	KH.L131.3.	RP11-178D12.1	[C15orf65 (HGNC:44654, chromosome 15 open reading frame 65)]
KY21.Chr5.534.	-0.503682	0.296728	-1.69746	0.0896105	0.546659	8022.51	10512.9	7385.52	5156.81	Chr5	3626260	3628088	+	52..459/559	KH.C5.227.	KH2013:KH.C5.227_F56C4.4	[MON1A (HGNC:28207, MON1 homolog A, secretory trafficking associated)]	MKG.54.27.s0_at	0.729079	0.036824	0.629908	0.0530186
KY21.Chr5.212.	-0.503826	0.455921	-1.10507	0.269127	0.810375	17.2176	74.6279	1.11648	30.3953	Chr5	1448515	1452684	+	3..1145/1148	No equivalent		[FLVCR1 (HGNC:24682, FLVCR heme transporter 1)]
KY21.Chr9.881.	-0.504188	0.461188	-1.09324	0.27429	0.814405	375.163	164.904	58.057	255.161	Chr9	6350435	6354340	+	227..2212/2745	KH.C9.843.	RNH1	[NLRP5 (HGNC:21269, NLR family pyrin domain containing 5)]	MKG.366.3.1_s_at	-0.351364	0.201769	-0.0730466	0.393753
KY21.Chr9.778.	-0.504495	0.286098	-1.76336	0.0778394	0.514128	1217.01	1408.3	790.468	990.248	Chr9	5713552	5717247	+	1..987/1382	KH.C9.573.	RNF121	[RNF121 (HGNC:21070, ring finger protein 121)]	MKG.14.27.1_at	0.0687437	0.428242	0.334302	0.0126679
KY21.Chr9.778.	-0.504495	0.286098	-1.76336	0.0778394	0.514128	1217.01	1408.3	790.468	990.248	Chr9	5713552	5717247	+	1..987/1382	KH.C9.573.	RNF121	[RNF121 (HGNC:21070, ring finger protein 121)]	MKG.14.27.s0_at	0.0224058	0.26791	-0.129575	0.1234
KY21.Chr9.778.	-0.504495	0.286098	-1.76336	0.0778394	0.514128	1217.01	1408.3	790.468	990.248	Chr9	5713552	5717247	+	1..987/1382	KH.C9.573.	RNF121	[RNF121 (HGNC:21070, ring finger protein 121)]	MKG.14.27.s0_s_at	-0.0183053	0.488539	0.629352	0.0719397
KY21.Chr8.730.	-0.504634	0.367147	-1.37447	0.169294	0.698632	187.582	207.032	112.765	144.778	Chr8	4454306	4455118	-	99..344/812	KH.C8.799.	COMMD8	[COMMD8 (HGNC:26036, COMM domain containing 8)]	MKG.3.12.s0_at	0.127962	0.143162	0.260735	0.189331
KY21.Chr14.816.	-0.505067	0.450707	-1.12061	0.262454	0.805813	3.62476	54.1654	6.69889	11.9982	Chr14	5786264	5787133	-	2..292/362	KH.L30.1.	KH2013:KH.L30.1	[ZBTB22 (HGNC:13085, zinc finger and BTB domain containing 22)]
KY21.Chr5.420.	-0.505145	0.45331	-1.11435	0.26513	0.806679	87.9005	51.7581	41.3098	41.5936	Chr5	2974787	2975795	-	12..611/902	KH.C5.657.	GM9047	[ATP6V1FNB (HGNC:52392, ATP6V1F neighbor)]	MKG.149.26.s0_at	-0.565997	0.255168	0.260015	0.1155
KY21.Chr2.214.	-0.505223	0.480296	-1.0519	0.292846	0.828625	34.4353	128.793	20.0967	63.9902	Chr2	1257225	1262436	+	1..1869/1935	KH.C2.114.	KH2013:KH.C2.114_C20ORF26	[MIB2 (HGNC:30577, MIB E3 ubiquitin protein ligase 2)]
KY21.Chr10.697.	-0.505331	0.440731	-1.14658	0.251557		12.6867	14.4441	5.5824	2.39963	Chr10	5085013	5086687	+	1..330/333	No equivalent		[CIAO3 (HGNC:14179, cytosolic iron-sulfur assembly component 3)]
KY21.Chr8.1373.	-0.505515	0.303393	-1.6662	0.0956727	0.562167	14058.6	23033.5	12963.5	12037.3	Chr8	8274013	8275897	-	1..696/981	KH.L17.10.	KH2013:KH.L17.10	[CIB3 (HGNC:24580, calcium and integrin binding family member 3)]
KY21.Chr1.1695.	-0.505707	0.441204	-1.1462	0.251714	0.794138	268.233	202.218	63.6394	220.766	Chr1	11621624	11632129	+	1..5058/5626	KH.C1.1051.	KH2013:KH.C1.1051_GPR112	[ADGRG4 (HGNC:18992, adhesion G protein-coupled receptor G4)]	MKG.146.34.s0_at	-0.724744	0.109205	-0.429165	0.0424752
KY21.Chr1.1805.	-0.505868	0.400142	-1.26422	0.206151	0.751104	175.801	197.403	82.6196	154.376	Chr1	12337978	12344396	-	3..1322/2084	KH.C1.460.	KH2013:KH.C1.460_CYP2C29/37/38/39/40/44/50/54/55/65/66/67/68/69/70	[CYP2B6 (HGNC:2615, cytochrome P450 family 2 subfamily B member 6)]	MKG.592.4.s0_at	0.367862	0.015911	-0.0370604	0.422097
KY21.Chr1.1805.	-0.505868	0.400142	-1.26422	0.206151	0.751104	175.801	197.403	82.6196	154.376	Chr1	12337978	12344396	-	3..1322/2084	KH.C1.460.	KH2013:KH.C1.460_CYP2C29/37/38/39/40/44/50/54/55/65/66/67/68/69/70	[CYP2B6 (HGNC:2615, cytochrome P450 family 2 subfamily B member 6)]	MKG.592.4.1_s_at	0.266757	0.178581	0.071347	0.438365
KY21.Chr1.407.	-0.505937	0.389533	-1.29883	0.194003	0.730922	509.279	379.158	175.288	395.139	Chr1	2996172	3005296	-	1..1443/2749	No equivalent		[TTLL7 (HGNC:26242, tubulin tyrosine ligase like 7)]
KY21.Chr1.1348.	-0.506136	0.479508	-1.05553	0.291183	0.828331	94.2439	30.0919	45.7757	19.9969	Chr1	9490695	9493669	+	1..1566/1569	No equivalent		[PRKG1 (HGNC:9414, protein kinase cGMP-dependent 1)]
KY21.Chr6.234.	-0.506167	0.355234	-1.42489	0.15419	0.675873	344.353	380.362	179.753	295.954	Chr6	1665443	1681898	-	16..1518/2245	KH.C6.257.	S1PR2/4	[S1PR2 (HGNC:3169, sphingosine-1-phosphate receptor 2)]	MKG.19.85.1_s_at	0.584419	0.0828916	0.647747	0.0739165
KY21.Chr6.234.	-0.506167	0.355234	-1.42489	0.15419	0.675873	344.353	380.362	179.753	295.954	Chr6	1665443	1681898	-	16..1518/2245	KH.C6.257.	S1PR2/4	[S1PR2 (HGNC:3169, sphingosine-1-phosphate receptor 2)]	MKG.19.85.s0_at	0.532167	0.0220043	0.421401	0.041825
KY21.Chr11.663.	-0.506406	0.415365	-1.21918	0.222775		9.06191	15.6478	4.46592	0.799877	Chr11	4604632	4610346	+	3..746/1066	KH.S793.2.	KH2013:KH.S793.2_GRX3	[CDC42BPG (HGNC:29829, CDC42 binding protein kinase gamma)]	MKG.793.1.s0_s_at	-0.155569	0.0511169	0.329789	0.00243011
KY21.Chr11.663.	-0.506406	0.415365	-1.21918	0.222775		9.06191	15.6478	4.46592	0.799877	Chr11	4604632	4610346	+	3..746/1066	KH.S793.2.	KH2013:KH.S793.2_GRX3	[CDC42BPG (HGNC:29829, CDC42 binding protein kinase gamma)]	MKG.793.1.s0_s_at	-0.155569	0.0511169	0.329789	0.00243011
KY21.Chr14.211.	-0.506418	0.315649	-1.60437	0.108632	0.594025	401.443	365.917	263.489	251.161	Chr14	1610789	1618681	+	51..1565/2798	KH.L89.3.	KH2013:KH.L89.3_BIRC7	[XIAP (HGNC:592, X-linked inhibitor of apoptosis)]	MKG.1178.2.1_at	0.104517	0.350202	0.163099	0.0381175
KY21.Chr14.211.	-0.506418	0.315649	-1.60437	0.108632	0.594025	401.443	365.917	263.489	251.161	Chr14	1610789	1618681	+	51..1565/2798	KH.L89.3.	KH2013:KH.L89.3_BIRC7	[XIAP (HGNC:592, X-linked inhibitor of apoptosis)]	MKG.1178.2.1_s_at	-0.00615525	0.44769	0.311228	0.0420741
KY21.Chr14.211.	-0.506418	0.315649	-1.60437	0.108632	0.594025	401.443	365.917	263.489	251.161	Chr14	1610789	1618681	+	51..1565/2798	KH.L89.3.	KH2013:KH.L89.3_BIRC7	[XIAP (HGNC:592, X-linked inhibitor of apoptosis)]	MKG.1178.2.s0_at	-0.596279	0.185145	-0.318636	0.263279
KY21.Chr9.638.	-0.506539	0.460744	-1.0994	0.271596		21.7486	12.0368	6.69889	5.59914	Chr9	4598458	4603024	-	29..1147/2323	KH.C9.288.	KH2013:KH.C9.288_CG3038	[B3GALT5 (HGNC:920, beta-1,3-galactosyltransferase 5)]
KY21.Chr1.1848.	-0.506901	0.4781	-1.06024	0.289035	0.826563	20.8424	30.0919	15.6307	7.19889	Chr1	12720787	12722355	-	1..897/900	No equivalent		[CLCNKA (HGNC:2026, chloride voltage-gated channel Ka)]
KY21.Chr12.1017.	-0.506914	0.267888	-1.89226	0.0584567	0.444835	3669.17	3178.91	2130.25	2534.81	Chr12	7358643	7372782	+	63..3773/4407	KH.C12.61.	MAP3K10/11/9	{MAPKKK9/10/11}	MKG.203.15.s0_at	-0.421388	0.0881137	1.72809	0.00273487
KY21.Chr12.1017.	-0.506914	0.267888	-1.89226	0.0584567	0.444835	3669.17	3178.91	2130.25	2534.81	Chr12	7358643	7372782	+	63..3773/4407	KH.C12.61.	MAP3K10/11/9	{MAPKKK9/10/11}	MKG.1604.1.1_s_at	-0.571234	0.0712758	1.49316	0.0179008
KY21.Chr12.1017.	-0.506914	0.267888	-1.89226	0.0584567	0.444835	3669.17	3178.91	2130.25	2534.81	Chr12	7358643	7372782	+	63..3773/4407	KH.C12.61.	MAP3K10/11/9	{MAPKKK9/10/11}	MKG.1604.1.s0_at	-0.343299	0.16877	2.16456	0.00168281
KY21.Chr14.295.	-0.507127	0.269888	-1.87903	0.0602406	0.451339	10983.9	14597	8654.96	8758.65	Chr14	2275387	2282508	-	51..1394/2015	KH.C14.416.	MAPK10/8/9	Mapk8/9/10 (mitogen-activated protein kinase 8/9/10)	MKG.67.20.1_at	-0.612281	0.0330172	1.18069	0.0210387
KY21.Chr5.438.	-0.507392	0.481436	-1.05391	0.291922	0.828407	19.9362	64.9985	22.3296	19.9969	Chr5	3049141	3051053	+	2..361/548	KH.C5.260.	KH2013:KH.C5.260	[ZBBX (HGNC:26245, zinc finger B-box domain containing)]
KY21.Chr14.116.	-0.507398	0.270488	-1.87586	0.060674	0.452856	6943.24	7968.33	4463.69	5682.33	Chr14	937758	950095	-	48..2660/3203	KH.C14.180.	HSPA4L	[HSPA4L (HGNC:17041, heat shock protein family A (Hsp70) member 4 like)]
KY21.Chr4.542.	-0.50743	0.257613	-1.96974	0.0488687	0.41049	3565.86	3139.19	2277.62	2302.05	Chr4	3530649	3547401	-	64..3768/4928	KH.C4.254.	KH2013:KH.C4.254_ATP8B2/4	[ATP8B2 (HGNC:13534, ATPase phospholipid transporting 8B2)]
KY21.Chr6.18.	-0.50791	0.413796	-1.22744	0.219657	0.764746	113.274	93.8867	66.9889	63.1903	Chr6	153480	155087	-	1..471/561	KH.L59.9.	EFCAB10	[EFCAB10 (HGNC:34531, EF-hand calcium binding domain 10)]
KY21.Chr2.1399.	-0.508065	0.31413	-1.61737	0.105798	0.583154	449.471	394.806	267.955	297.554	Chr2	8562222	8570069	-	1..1755/1822	KH.L108.43.	ACR-11/15/16/25/9	[CHRNA7 (HGNC:1960, cholinergic receptor nicotinic alpha 7 subunit)]	MKG.247.5.1_s_at	0.235089	0.304507	-0.575784	0.269312
KY21.Chr2.1399.	-0.508065	0.31413	-1.61737	0.105798	0.583154	449.471	394.806	267.955	297.554	Chr2	8562222	8570069	-	1..1755/1822	KH.L108.43.	ACR-11/15/16/25/9	[CHRNA7 (HGNC:1960, cholinergic receptor nicotinic alpha 7 subunit)]	MKG.247.5.s0_at	-1.02663	0.178644	-0.0773578	0.287711
KY21.Chr10.770.	-0.508187	0.298967	-1.69981	0.0891667	0.546091	1168.99	855.814	712.315	652.7	Chr10	5540239	5544241	+	65..1429/2060	KH.C10.83.	KH2013:KH.C10.83	[PEPD (HGNC:8840, peptidase D)]
KY21.Chr10.1161.	-0.508543	0.266568	-1.90774	0.0564247	0.439826	14544.4	11203.8	8662.78	8864.24	Chr10	8210425	8219533	+	76..1359/2249	KH.S390.2.	RBMS1/2/3	[RBMS1 (HGNC:9907, RNA binding motif single stranded interacting protein 1)]	MKG.390.21.s0_s_at	-0.448583	0.00809004	-1.35111	0.0138681
KY21.Chr1.2083.	-0.508754	0.375855	-1.35359	0.175866	0.704228	287.263	179.348	163.006	139.978	Chr1	14188505	14190246	+	10..489/723	KH.C1.1070.	4930415O20RIK	[TEX49 (HGNC:48628, testis expressed 49)]	MKG.87.17.s0_at	-0.330013	0.228885	-0.949808	0.145583
KY21.Chr7.366.	-0.508982	0.394459	-1.29033	0.196936		12.6867	6.01838	1.11648	1.59975	Chr7	2726834	2728769	-	3..554/926	KH.C7.13.	KH2013:KH.C7.13	[ZBTB38 (HGNC:26636, zinc finger and BTB domain containing 38)]
KY21.Chr10.1009.	-0.509072	0.477467	-1.06619	0.286337	0.823601	31.7167	48.147	23.4461	19.197	Chr10	7070556	7071718	+	1..750/753	No equivalent		[ADGRD2 (HGNC:18651, adhesion G protein-coupled receptor D2)]
KY21.Chr5.840.	-0.509083	0.362285	-1.4052	0.159962	0.686637	210.236	318.974	165.239	179.972	Chr5	5647215	5648887	+	45..896/1033	KH.C5.407.	FBXL12	[FBXL12 (HGNC:13611, F-box and leucine rich repeat protein 12)]
KY21.Chr10.223.	-0.509094	0.436311	-1.16682	0.243285	0.786053	74.3077	121.571	49.1252	69.5893	Chr10	1492578	1493470	-	5..409/858	KH.C10.128.	KH2013:KH.C10.128	[ATP5MC2 (HGNC:842, ATP synthase membrane subunit c locus 2)]
KY21.Chr14.742.	-0.50937	0.305087	-1.66959	0.0950002	0.560492	1217.92	1379.41	705.616	1037.44	Chr14	5370277	5371662	-	1..1161/1385	KH.C14.474.	KH2013:KH.C14.474	[IL4I1 (HGNC:19094, interleukin 4 induced 1)]	MKG.66.4.s0_at	-1.08642	0.0469764	-2.81719	0.00439689
KY21.Chr1.59.	-0.509454	0.32787	-1.55383	0.120225	0.619883	338.009	365.917	259.024	209.568	Chr1	387544	433281	+	3..7844/8272	KH.C1.791.	MUA-3	[FBN1 (HGNC:3603, fibrillin 1)]	MKG.495.2.s0_at	0.0244637	0.432447	-0.0112788	0.489475
KY21.Chr1.59.	-0.509454	0.32787	-1.55383	0.120225	0.619883	338.009	365.917	259.024	209.568	Chr1	387544	433281	+	3..7844/8272	KH.C1.791.	MUA-3	[FBN1 (HGNC:3603, fibrillin 1)]	MKG.556.1.s1_x_at	-0.155325	0.306823	0.75147	0.0861248
KY21.Chr1.59.	-0.509454	0.32787	-1.55383	0.120225	0.619883	338.009	365.917	259.024	209.568	Chr1	387544	433281	+	3..7844/8272	KH.C1.791.	MUA-3	[FBN1 (HGNC:3603, fibrillin 1)]	MKG.23.80.s1_at	-0.360619	0.252063	0.229197	0.294168
KY21.Chr1.59.	-0.509454	0.32787	-1.55383	0.120225	0.619883	338.009	365.917	259.024	209.568	Chr1	387544	433281	+	3..7844/8272	KH.C1.791.	MUA-3	[FBN1 (HGNC:3603, fibrillin 1)]	MKG.77.37.s0_at	-1.00161	0.083356	-0.592387	0.12568
KY21.Chr8.1213.	-0.50967	0.263015	-1.9378	0.0526477	0.424487	5238.69	6496.24	3989.19	3999.39	Chr8	7240593	7241779	-	29..316/1186	KH.C8.697.	C22ORF32	[SMDT1 (HGNC:25055, single-pass membrane protein with aspartate rich tail 1)]	MKG.16.108.1_at	-0.126892	0.312233	0.123914	0.415346
KY21.UAContig2.17.	-0.509918	0.330276	-1.54392	0.122609	0.623364	335.291	315.363	236.694	195.97	UAContig2	187780	193564	+	20..745/861	KH.S1306.1.	C2ORF73	[C2orf73 (HGNC:26861, chromosome 2 open reading frame 73)]	TG0514.1306.r.2_at	-0.3661	0.120144	-0.210289	0.268114
KY21.Chr3.586.	-0.510633	0.477326	-1.06978	0.284719	0.823091	286.356	86.6647	169.705	30.3953	Chr3	4083499	4087798	-	6..1709/2009	KH.S351.5.	SLC16A11/13/4	[SLC16A4 (HGNC:10925, solute carrier family 16 member 4)]	MKG.351.9.1_s_at	-0.384269	0.11894	-0.708951	0.133447
KY21.Chr6.218.	-0.511212	0.478815	-1.06766	0.285673	0.823601	97.8686	26.4809	49.1252	7.19889	Chr6	1527692	1534146	+	3..2282/2930	KH.L153.92.	CHSY3	[CHSY3 (HGNC:24293, chondroitin sulfate synthase 3)]
KY21.Chr3.75.	-0.511253	0.453573	-1.12717	0.259671	0.802065	249.203	340.64	60.29	285.556	Chr3	435221	442951	+	187..1548/2016	KH.L37.73.	KH2013:KH.L37.73_SLC7A9	[SLC7A9 (HGNC:11067, solute carrier family 7 member 9)]	MKG.214.15.1_s_at	-0.108318	0.430409	0.206859	0.0658097
KY21.Chr3.75.	-0.511253	0.453573	-1.12717	0.259671	0.802065	249.203	340.64	60.29	285.556	Chr3	435221	442951	+	187..1548/2016	KH.L37.73.	KH2013:KH.L37.73_SLC7A9	[SLC7A9 (HGNC:11067, solute carrier family 7 member 9)]	MKG.214.15.1_at	-0.357066	0.316431	-1.21825	0.197681
KY21.Chr3.75.	-0.511253	0.453573	-1.12717	0.259671	0.802065	249.203	340.64	60.29	285.556	Chr3	435221	442951	+	187..1548/2016	KH.L37.73.	KH2013:KH.L37.73_SLC7A9	[SLC7A9 (HGNC:11067, solute carrier family 7 member 9)]	MKG.214.15.s0_at	-0.813402	0.144788	-0.0445651	0.381988
KY21.Chr9.483.	-0.511324	0.292771	-1.7465	0.0807243	0.526128	4698.6	5634.41	2842.56	4116.17	Chr9	3259447	3265951	-	94..774/1719	KH.L22.59.	RAB5C	[RAB5C (HGNC:9785, RAB5C, member RAS oncogene family)]	MKG.134.19.1_s_at	-0.192979	0.0472741	0.140144	0.193916
KY21.Chr9.483.	-0.511324	0.292771	-1.7465	0.0807243	0.526128	4698.6	5634.41	2842.56	4116.17	Chr9	3259447	3265951	-	94..774/1719	KH.L22.59.	RAB5C	[RAB5C (HGNC:9785, RAB5C, member RAS oncogene family)]	MKG.134.19.s0_at	-0.740925	0.0802734	-0.697535	0.0224904
KY21.Chr1.1857.	-0.511461	0.39422	-1.2974	0.194493	0.730922	161.302	123.979	82.6196	99.1847	Chr1	12778493	12781281	-	3..611/803	KH.S164.20.	KH2013:KH.S164.20_HSP67BB	[TSTD1 (HGNC:35410, thiosulfate sulfurtransferase like domain containing 1)]	MKG.164.16.s0_at	0.905811	0.0177032	-0.00606403	0.494659
KY21.Chr1.1857.	-0.511461	0.39422	-1.2974	0.194493	0.730922	161.302	123.979	82.6196	99.1847	Chr1	12778493	12781281	-	3..611/803	KH.S164.20.	KH2013:KH.S164.20_HSP67BB	[TSTD1 (HGNC:35410, thiosulfate sulfurtransferase like domain containing 1)]	MKG.164.16.1_s_at	0.580205	0.0167339	-0.197105	0.169325
KY21.Chr8.326.	-0.511464	0.251323	-2.03508	0.0418424	0.382134	73339.8	85347.8	52936.8	55296.3	Chr8	2053001	2054558	-	183..863/1512	KH.C8.400.	RAB3C	[RAB3C (HGNC:30269, RAB3C, member RAS oncogene family)]	MKG.13.4.s0_at	-0.338433	0.116462	1.36269	0.00426499
KY21.Chr8.1042.	-0.51242	0.333479	-1.53659	0.124394	0.627004	323.51	415.268	221.063	267.159	Chr8	6157038	6159246	+	1..1077/1629	KH.C8.579.	KH2013:KH.C8.579_MDGA1	[MDGA1 (HGNC:19267, MAM domain containing glycosylphosphatidylinositol anchor 1)]
KY21.Chr2.96.	-0.512512	0.312986	-1.63749	0.101528	0.573834	894.41	1287.93	641.977	814.275	Chr2	525514	528504	+	52..1200/1240	KH.C2.444.	KH2013:KH.C2.444_AGPAT5	[AGPAT5 (HGNC:20886, 1-acylglycerol-3-phosphate O-acyltransferase 5)]	MKG.217.5.s0_at	-0.238527	0.194717	0.0412429	0.41864
KY21.Chr2.96.	-0.512512	0.312986	-1.63749	0.101528	0.573834	894.41	1287.93	641.977	814.275	Chr2	525514	528504	+	52..1200/1240	KH.C2.444.	KH2013:KH.C2.444_AGPAT5	[AGPAT5 (HGNC:20886, 1-acylglycerol-3-phosphate O-acyltransferase 5)]	MKG.217.5.1_s_at	-0.618317	0.00403451	1.20179	0.0789808
KY21.Chr11.1196.	-0.512603	0.426969	-1.20056	0.229921		8.15572	15.6478	3.34944	2.39963	Chr11	8097900	8100230	+	127..1227/1299	No equivalent		[CCDC91 (HGNC:24855, coiled-coil domain containing 91)]
KY21.Chr5.795.	-0.512734	0.473498	-1.08286	0.278869	0.816943	101.493	32.4993	36.8439	36.7943	Chr5	5355968	5359008	-	3..2735/2735	No equivalent		[IGF2R (HGNC:5467, insulin like growth factor 2 receptor)]
KY21.Chr5.1106.	-0.513061	0.297441	-1.72492	0.0845427	0.534322	2696.82	2203.93	1935.98	1356.59	Chr5	7407645	7411228	-	56..1909/2115	KH.L172.20.	KH2013:KH.L172.20_PTH2R	[PTH1R (HGNC:9608, parathyroid hormone 1 receptor)]	MKG.372.4.1_s_at	-2.10205	0.0331364	0.257883	0.276211
KY21.Chr5.1106.	-0.513061	0.297441	-1.72492	0.0845427	0.534322	2696.82	2203.93	1935.98	1356.59	Chr5	7407645	7411228	-	56..1909/2115	KH.L172.20.	KH2013:KH.L172.20_PTH2R	[PTH1R (HGNC:9608, parathyroid hormone 1 receptor)]	MKG.372.4.1_at	-2.58666	0.198533	0.117837	0.176437
KY21.Chr8.293.	-0.513886	0.469732	-1.094	0.273956	0.814286	54.3715	43.3323	22.3296	31.9951	Chr8	1780991	1781874	-	642..881/883	KH.C8.218.	KH2013:KH.C8.218	[UNC5A (HGNC:12567, unc-5 netrin receptor A)]	TG0514.1002.f.3_at	-0.183823	0.00378147	0.136409	0.0475713
KY21.Chr4.236.	-0.513916	0.336579	-1.52688	0.126791	0.630426	740.358	483.878	458.874	350.346	Chr4	1786877	1793978	+	49..1842/2521	KH.L100.2.	GLY-5/9	[GALNT4 (HGNC:4126, polypeptide N-acetylgalactosaminyltransferase 4)]	MKG.840.3.s0_at	0.0570501	0.389651	0.299352	0.115994
KY21.Chr4.236.	-0.513916	0.336579	-1.52688	0.126791	0.630426	740.358	483.878	458.874	350.346	Chr4	1786877	1793978	+	49..1842/2521	KH.L100.2.	GLY-5/9	[GALNT4 (HGNC:4126, polypeptide N-acetylgalactosaminyltransferase 4)]	MKG.840.3.1_s_at	-0.771002	0.103369	-0.115076	0.312774
KY21.Chr4.236.	-0.513916	0.336579	-1.52688	0.126791	0.630426	740.358	483.878	458.874	350.346	Chr4	1786877	1793978	+	49..1842/2521	KH.L100.2.	GLY-5/9	[GALNT4 (HGNC:4126, polypeptide N-acetylgalactosaminyltransferase 4)]	MKG.1886.1.1_at	-0.868939	0.0981212	0.0737395	0.38373
KY21.Chr1.1792.	-0.514041	0.297487	-1.72794	0.0839983	0.533918	1091.05	831.74	688.869	602.307	Chr1	12197113	12203881	+	69..1526/1863	KH.C1.435.	GND1/2	[PGD (HGNC:8891, phosphogluconate dehydrogenase)]	MKG.738.4.1_s_at	0.468617	0.200456	0.0361977	0.479125
KY21.Chr1.1792.	-0.514041	0.297487	-1.72794	0.0839983	0.533918	1091.05	831.74	688.869	602.307	Chr1	12197113	12203881	+	69..1526/1863	KH.C1.435.	GND1/2	[PGD (HGNC:8891, phosphogluconate dehydrogenase)]	MKG.738.4.1_at	0.275059	0.323046	0.735607	0.0448474
KY21.Chr1.1792.	-0.514041	0.297487	-1.72794	0.0839983	0.533918	1091.05	831.74	688.869	602.307	Chr1	12197113	12203881	+	69..1526/1863	KH.C1.435.	GND1/2	[PGD (HGNC:8891, phosphogluconate dehydrogenase)]	MKG.33.12.1_s_at	-0.497294	0.214959	-1.00663	0.0675764
KY21.Chr1.1792.	-0.514041	0.297487	-1.72794	0.0839983	0.533918	1091.05	831.74	688.869	602.307	Chr1	12197113	12203881	+	69..1526/1863	KH.C1.435.	GND1/2	[PGD (HGNC:8891, phosphogluconate dehydrogenase)]	MKG.738.4.s0_at	-0.33223	0.150705	-0.252117	0.303523
KY21.Chr1.1792.	-0.514041	0.297487	-1.72794	0.0839983	0.533918	1091.05	831.74	688.869	602.307	Chr1	12197113	12203881	+	69..1526/1863	KH.C1.435.	GND1/2	[PGD (HGNC:8891, phosphogluconate dehydrogenase)]	MKG.33.12.s0_at	0.129814	0.363842	-0.193106	0.0627549
KY21.Chr6.681.	-0.514239	0.286249	-1.79648	0.0724188	0.494042	701.392	681.281	466.689	464.729	Chr6	4717666	4719865	+	75..497/1063	KH.S545.8.	CISD1/2	[CISD2 (HGNC:24212, CDGSH iron sulfur domain 2)]	MKG.545.6.1_s_at	0.662283	0.0109385	0.285343	0.0784507
KY21.Chr6.681.	-0.514239	0.286249	-1.79648	0.0724188	0.494042	701.392	681.281	466.689	464.729	Chr6	4717666	4719865	+	75..497/1063	KH.S545.8.	CISD1/2	[CISD2 (HGNC:24212, CDGSH iron sulfur domain 2)]	MKG.545.6.s0_at	-0.0607093	0.42209	0.0119331	0.48711
KY21.Chr3.335.	-0.514667	0.27579	-1.86615	0.0620198	0.458233	929.752	965.348	636.394	643.901	Chr3	2054491	2055548	+	2..418/1057	KH.L44.21.	TMEM18	[TMEM18 (HGNC:25257, transmembrane protein 18)]	MKG.807.1.s0_at	0.55885	0.0244885	0.00570328	0.493427
KY21.Chr10.581.	-0.514799	0.290496	-1.77214	0.0763721	0.509297	1920.22	1385.43	1086.34	1136.63	Chr10	4277405	4300616	+	79..2898/4259	KH.C10.253.	IQSEC1/2/3	[IQSEC1 (HGNC:29112, IQ motif and Sec7 domain ArfGEF 1)]	MKG.39.21.s0_at	-0.0519089	0.367638	-0.160358	0.209305
KY21.Chr10.581.	-0.514799	0.290496	-1.77214	0.0763721	0.509297	1920.22	1385.43	1086.34	1136.63	Chr10	4277405	4300616	+	79..2898/4259	KH.C10.253.	IQSEC1/2/3	[IQSEC1 (HGNC:29112, IQ motif and Sec7 domain ArfGEF 1)]	MKG.39.21.1_s_at	-0.390469	0.042373	-0.108301	0.280684
KY21.Chr10.581.	-0.514799	0.290496	-1.77214	0.0763721	0.509297	1920.22	1385.43	1086.34	1136.63	Chr10	4277405	4300616	+	79..2898/4259	KH.C10.253.	IQSEC1/2/3	[IQSEC1 (HGNC:29112, IQ motif and Sec7 domain ArfGEF 1)]	MKG.39.21.1_at	-0.520266	0.0609978	-0.0574496	0.419396
KY21.Chr5.550.	-0.51493	0.481514	-1.0694	0.284891	0.823091	32.6229	97.4978	12.2813	51.1921	Chr5	3725506	3726827	-	19..927/1101	KH.C5.490.	KH2013:KH.C5.490	[UNC5C (HGNC:12569, unc-5 netrin receptor C)]	MKG.54.42.s0_at	-0.216066	0.364072	0.251513	0.381665
KY21.Chr1.859.	-0.51513	0.315458	-1.63296	0.102477	0.575805	661.519	872.665	438.777	581.511	Chr1	6262573	6270881	+	33..1166/2185	KH.L171.5.	SFRP1/5	Sfrp1/5 (secreted frizzled related protein 1/5)	MKG.148.4.1_s_at	0.735754	0.067872	0.694038	0.106141
KY21.Chr1.859.	-0.51513	0.315458	-1.63296	0.102477	0.575805	661.519	872.665	438.777	581.511	Chr1	6262573	6270881	+	33..1166/2185	KH.L171.5.	SFRP1/5	Sfrp1/5 (secreted frizzled related protein 1/5)	MKG.148.4.s0_at	0.308804	0.149557	0.157025	0.321776
KY21.Chr7.102.	-0.515323	0.461214	-1.11732	0.263858	0.806679	50.7467	57.7764	33.4944	28.7956	Chr7	647266	650739	-	1..1281/1778	No equivalent		[THAP9 (HGNC:23192, THAP domain containing 9)]
KY21.Chr2.1157.	-0.51542	0.481551	-1.07033	0.28447	0.823091	46.2157	34.9066	8.93185	30.3953	Chr2	6976475	6994966	-	2..256/1377	KH.C2.1151.	KH2013:KH.C2.1151	[LAMA4 (HGNC:6484, laminin subunit alpha 4)]
KY21.Chr1.110.	-0.515814	0.285356	-1.80762	0.0706657	0.487421	35614.2	49513.2	25599.8	31687.1	Chr1	810055	820693	-	137..499/1318	KH.C1.165.	VAMP1/2/3	[VAMP3 (HGNC:12644, vesicle associated membrane protein 3)]	MKG.454.5.s0_s_at	-0.0914272	0.376389	1.78316	0.0131693
KY21.Chr13.437.	-0.51621	0.253816	-2.0338	0.0419718	0.382754	4498.33	4777.39	3301.43	2998.74	Chr13	3898123	3952034	+	29..3961/4623	KH.L102.2.	RASAL2	[DAB2IP (HGNC:17294, DAB2 interacting protein)]	MKG.301.5.s0_at	-1.19266	0.060018	-0.642307	0.0380524
KY21.Chr13.437.	-0.51621	0.253816	-2.0338	0.0419718	0.382754	4498.33	4777.39	3301.43	2998.74	Chr13	3898123	3952034	+	29..3961/4623	KH.L102.2.	RASAL2	[DAB2IP (HGNC:17294, DAB2 interacting protein)]	MKG.301.5.1_s_at	-1.13852	0.00358991	-0.629458	0.0277822
KY21.Chr2.692.	-0.516345	0.255483	-2.02106	0.0432737	0.387385	16522.6	18665.4	11135.8	12749.2	Chr2	3871084	3883000	+	26..586/746	KH.C2.64.	KH2013:KH.C2.64_SLC6A6	[SLC6A6 (HGNC:11052, solute carrier family 6 member 6)]	MKG.316.8.s0_at	-0.12249	0.343208	1.50421	0.0230206
KY21.Chr2.692.	-0.516345	0.255483	-2.02106	0.0432737	0.387385	16522.6	18665.4	11135.8	12749.2	Chr2	3871084	3883000	+	26..586/746	KH.C2.64.	KH2013:KH.C2.64_SLC6A6	[SLC6A6 (HGNC:11052, solute carrier family 6 member 6)]	MKG.316.8.1_s_at	-0.300622	0.162454	1.83835	0.00700908
KY21.Chr9.664.	-0.516537	0.273744	-1.88693	0.0591691	0.447601	1007.68	1041.18	679.937	703.092	Chr9	4915000	4925470	+	46..1122/2009	KH.C9.472.	CCNYL1	[CCNY (HGNC:23354, cyclin Y)]	MKG.448.6.s0_s_at	0.234254	0.0503962	0.354454	0.0337429
KY21.Chr4.1071.	-0.516561	0.410943	-1.25701	0.208749	0.754936	106.024	102.312	66.9889	63.1903	Chr4	6858165	6860495	-	78..983/1284	KH.L41.10.	C6ORF163	[C6orf163 (HGNC:21403, chromosome 6 open reading frame 163)]	MKG.157.3.1_at	-0.31224	0.137524	-0.0172356	0.478861
KY21.Chr1.1932.	-0.516663	0.282341	-1.82992	0.0672614	0.476336	4452.12	3783.15	2364.71	3178.71	Chr1	13170910	13190239	-	74..3004/3726	KH.C1.204.	KCNB1/2	[KCNB1 (HGNC:6231, potassium voltage-gated channel subfamily B member 1)]	MKG.113.19.1_at	1.09018	0.131577	1.43003	0.122923
KY21.Chr5.313.	-0.516716	0.417119	-1.23877	0.215429		13.5929	25.2772	0	7.99877	Chr5	2186888	2187587	-	1..330/458	KH.C5.88.	KH2013:KH.C5.88	[SLC12A3 (HGNC:10912, solute carrier family 12 member 3)]
KY21.Chr3.6.	-0.517567	0.398809	-1.29778	0.194362	0.730922	363.383	416.472	351.691	141.578	Chr3	35720	37928	+	2..1936/2051	KH.L164.19.	ADORA2A	[ADORA2A (HGNC:263, adenosine A2a receptor)]	MKG.745.2.1_at	-1.04162	0.0679885	0.470255	0.254372
KY21.Chr9.494.	-0.517572	0.400904	-1.29101	0.196699	0.733443	183.957	137.219	123.929	79.1878	Chr9	3336451	3344862	-	131..2341/2707	KH.L22.66.	KH2013:KH.L22.66_EHHADH	[EHHADH (HGNC:3247, enoyl-CoA hydratase and 3-hydroxyacyl CoA dehydrogenase)]	MKG.134.35.s0_at	0.55917	0.184043	-0.021034	0.487433
KY21.Chr10.883.	-0.517709	0.358478	-1.44418	0.148687	0.669132	335.291	284.068	157.424	244.762	Chr10	6187771	6191591	+	99..1307/1533	KH.C10.547.	ZMYND12	[ZMYND12 (HGNC:21192, zinc finger MYND-type containing 12)]	MKG.192.18.s0_at	-0.177288	0.335145	-0.00286666	0.49533
KY21.Chr1.2204.	-0.517825	0.369872	-1.40001	0.161509	0.687145	191.206	181.755	106.066	134.379	Chr1	15276809	15281248	+	17..1591/2011	No equivalent		[KLHL2 (HGNC:6353, kelch like family member 2)]
KY21.Chr13.474.	-0.518336	0.312849	-1.65683	0.0975543	0.567071	1014.93	696.928	533.678	604.707	Chr13	4228073	4233915	+	1..1359/1530	KH.L92.5.	KH2013:KH.L92.5	[MAP3K4 (HGNC:6856, mitogen-activated protein kinase kinase kinase 4)]	ZellermiRr374_at	0.310925	0.0508272	-0.0505253	0.411339
KY21.Chr13.474.	-0.518336	0.312849	-1.65683	0.0975543	0.567071	1014.93	696.928	533.678	604.707	Chr13	4228073	4233915	+	1..1359/1530	KH.L92.5.	KH2013:KH.L92.5	[MAP3K4 (HGNC:6856, mitogen-activated protein kinase kinase kinase 4)]	ZellermiRf374_at	0.0909829	0.402861	0.0519406	0.429975
KY21.Chr13.474.	-0.518336	0.312849	-1.65683	0.0975543	0.567071	1014.93	696.928	533.678	604.707	Chr13	4228073	4233915	+	1..1359/1530	KH.L92.5.	KH2013:KH.L92.5	[MAP3K4 (HGNC:6856, mitogen-activated protein kinase kinase kinase 4)]	MKG.322.13.1_at	-0.315029	0.271015	-0.660679	0.253809
KY21.Chr12.705.	-0.518445	0.279622	-1.85409	0.0637263	0.46342	1332.1	1226.55	943.426	779.08	Chr12	5109677	5118598	-	71..1999/2931	KH.C12.302.	MAMDC2/4	[MAMDC4 (HGNC:24083, MAM domain containing 4)]	MKG.1157.2.1_at	-1.58544	0.0347536	-0.31051	0.208784
KY21.Chr3.1406.	-0.518465	0.423801	-1.22337	0.22119	0.765104	176.707	286.475	82.6196	200.769	Chr3	9181955	9183584	+	3..539/624	KH.C3.643.	TXN2	[TXN2 (HGNC:17772, thioredoxin 2)]	MKG.118.14.1_s_at	1.05115	0.108891	-0.126417	0.437909
KY21.Chr3.1406.	-0.518465	0.423801	-1.22337	0.22119	0.765104	176.707	286.475	82.6196	200.769	Chr3	9181955	9183584	+	3..539/624	KH.C3.643.	TXN2	[TXN2 (HGNC:17772, thioredoxin 2)]	MKG.118.14.s0_at	0.282382	0.0648393	-0.524142	0.259751
KY21.Chr3.1406.	-0.518465	0.423801	-1.22337	0.22119	0.765104	176.707	286.475	82.6196	200.769	Chr3	9181955	9183584	+	3..539/624	KH.C3.643.	TXN2	[TXN2 (HGNC:17772, thioredoxin 2)]	MKG.118.14.1_at	0.193144	0.127272	0.033484	0.405354
KY21.Chr2.669.	-0.518716	0.473438	-1.09564	0.273238	0.813704	52.5591	151.663	27.912	82.3873	Chr2	3718465	3721314	+	1..1383/1668	No equivalent		[SLC17A5 (HGNC:10933, solute carrier family 17 member 5)]
KY21.Chr4.360.	-0.518831	0.442383	-1.17281	0.240872	0.784135	1467.12	594.616	976.921	255.161	Chr4	2554370	2558659	+	44..865/1562	KH.C4.397.	KH2013:KH.C4.397_C2ORF61	[STPG4 (HGNC:26850, sperm-tail PG-rich repeat containing 4)]	MKG.182.27.s0_at	0.222817	0.0061453	-0.206974	0.0731327
KY21.Chr4.360.	-0.518831	0.442383	-1.17281	0.240872	0.784135	1467.12	594.616	976.921	255.161	Chr4	2554370	2558659	+	44..865/1562	KH.C4.397.	KH2013:KH.C4.397_C2ORF61	[STPG4 (HGNC:26850, sperm-tail PG-rich repeat containing 4)]	MKG.182.27.1_s_at	-0.100135	0.429894	-1.4528	0.0658187
KY21.Chr4.360.	-0.518831	0.442383	-1.17281	0.240872	0.784135	1467.12	594.616	976.921	255.161	Chr4	2554370	2558659	+	44..865/1562	KH.C4.397.	KH2013:KH.C4.397_C2ORF61	[STPG4 (HGNC:26850, sperm-tail PG-rich repeat containing 4)]	MKG.182.27.1_at	-0.0100316	0.495592	-0.0814896	0.429021
KY21.Chr11.230.	-0.51887	0.412614	-1.25752	0.208565	0.754822	159.49	315.363	107.182	187.171	Chr11	1261473	1266772	+	49..1086/1236	KH.C11.170.	SLC35A1	[SLC35A1 (HGNC:11021, solute carrier family 35 member A1)]	MKG.75.21.s0_at	0.179328	0.18325	-1.24911	0.0897082
KY21.Chr6.609.	-0.519112	0.458603	-1.13194	0.257659		11.7805	21.6662	6.69889	4.79926	Chr6	4138498	4141609	-	2..328/671	KH.L20.3.	KH2013:KH.L20.3	[ARID2 (HGNC:18037, AT-rich interaction domain 2)]
KY21.Chr10.1007.	-0.519402	0.279875	-1.85584	0.0634769	0.462687	1534.18	1811.53	1231.48	1018.24	Chr10	7062908	7065742	-	43..876/1626	KH.L87.39.	BOK	[BOK (HGNC:1087, BCL2 family apoptosis regulator BOK)]	MKG.110.10.1_s_at	0.346917	0.273651	2.20255	0.0349232
KY21.Chr10.1007.	-0.519402	0.279875	-1.85584	0.0634769	0.462687	1534.18	1811.53	1231.48	1018.24	Chr10	7062908	7065742	-	43..876/1626	KH.L87.39.	BOK	[BOK (HGNC:1087, BCL2 family apoptosis regulator BOK)]	MKG.110.10.s0_at	-0.0981933	0.213462	2.51747	0.000708654
KY21.Chr1.329.	-0.519654	0.457068	-1.13693	0.255568	0.798299	110.555	49.3507	44.6592	47.9926	Chr1	2524453	2528265	-	82..1302/1721	KH.C1.308.	C06E1.3	[DUOXA1 (HGNC:26507, dual oxidase maturation factor 1)]
KY21.Chr4.292.	-0.519681	0.349553	-1.4867	0.137093	0.650624	231.985	315.363	180.87	175.973	Chr4	2012466	2013316	+	31..591/850	KH.C4.561.	ZGC:114034	[ZNF280B (HGNC:23022, zinc finger protein 280B)]
KY21.Chr6.114.	-0.520016	0.343401	-1.51431	0.129947	0.637051	254.64	341.844	196.501	193.57	Chr6	876905	879505	-	148..729/992	KH.L153.13.	TIMM22	[TIMM22 (HGNC:17317, translocase of inner mitochondrial membrane 22)]	MKG.671.8.s0_at	0.363249	0.268863	0.259231	0.307612
KY21.Chr2.122.	-0.520031	0.328365	-1.5837	0.113263	0.604506	4833.62	3418.44	3422.01	2021.29	Chr2	634941	640716	+	3..1625/1707	KH.C2.442.	SLC1A2	[SLC1A2 (HGNC:10940, solute carrier family 1 member 2)]	MKG.5.92.s0_s_at	1.17891	0.0124506	0.36309	0.125065
KY21.Chr3.896.	-0.520882	0.28342	-1.83784	0.0660855	0.471778	7087.32	8759.15	4534.03	6094.26	Chr3	6027889	6031277	+	15..1094/1429	KH.C3.622.	ATP6V0D1	[ATP6V0D1 (HGNC:13724, ATPase H+ transporting V0 subunit d1)]	MKG.128.31.s0_at	-0.350719	0.0582642	0.329922	0.0408601
KY21.Chr1.1161.	-0.52148	0.339641	-1.53538	0.124689	0.628008	272.763	258.79	185.336	163.175	Chr1	8441973	8442976	-	691..825/1003	KH.C1.992.	KH2013:KH.C1.992	[SMG1 (HGNC:30045, SMG1 nonsense mediated mRNA decay associated PI3K related kinase)]
KY21.UAContig8.11.	-0.521552	0.468088	-1.11422	0.265186	0.806679	65.2458	8.42573	21.2131	7.19889	UAContig8	68782	69562	+	1..711/714	No equivalent		[NYNRIN (HGNC:20165, NYN domain and retroviral integrase containing)]
KY21.Chr11.307.	-0.521561	0.459013	-1.13627	0.255844		19.03	22.8698	2.23296	11.9982	Chr11	1798548	1802178	-	3..1028/1097	KH.C11.96.	KH2013:KH.C11.96_PSG1/11/2/3/4/5/6/7/8/9	[CDON (HGNC:17104, cell adhesion associated, oncogene regulated)]
KY21.Chr7.643.	-0.521599	0.288201	-1.80984	0.0703199	0.48671	10257.2	13454.7	6775.92	9093.8	Chr7	4790268	4792188	+	44..610/1538	KH.C7.618.	OAZ1/3	[OAZ1 (HGNC:8095, ornithine decarboxylase antizyme 1)]	MKG.112.30.1_at	-0.145238	0.305675	0.492274	0.0469047
KY21.Chr4.1002.	-0.521886	0.289392	-1.80338	0.0713278	0.490088	2218.36	1635.8	1196.87	1381.39	Chr4	6323314	6328294	-	1..1719/2233	No equivalent		[ETFDH (HGNC:3483, electron transfer flavoprotein dehydrogenase)]
KY21.Chr4.188.	-0.52203	0.447577	-1.16635	0.243474		17.2176	24.0735	1.11648	11.1983	Chr4	1474414	1477407	-	1..897/1838	KH.C4.562.	KH2013:KH.C4.562	[PHKA1 (HGNC:8925, phosphorylase kinase regulatory subunit alpha 1)]
KY21.Chr11.684.	-0.522466	0.292703	-1.78497	0.074266	0.500588	3078.33	2383.28	1564.19	2082.88	Chr11	4859858	4878829	-	2..3850/4516	KH.L154.59.	SYNJ/1/2	[SYNJ1 (HGNC:11503, synaptojanin 1)]	MKG.176.14.s0_at	-0.446439	0.079494	1.02217	0.00527607
KY21.Chr11.684.	-0.522466	0.292703	-1.78497	0.074266	0.500588	3078.33	2383.28	1564.19	2082.88	Chr11	4859858	4878829	-	2..3850/4516	KH.L154.59.	SYNJ/1/2	[SYNJ1 (HGNC:11503, synaptojanin 1)]	MKG.176.14.s1_s_at	-0.44566	0.107091	1.00408	0.0800621
KY21.Chr11.684.	-0.522466	0.292703	-1.78497	0.074266	0.500588	3078.33	2383.28	1564.19	2082.88	Chr11	4859858	4878829	-	2..3850/4516	KH.L154.59.	SYNJ/1/2	[SYNJ1 (HGNC:11503, synaptojanin 1)]	TG0514.176.r.1_s_at	-0.391813	0.236158	1.18985	0.0705175
KY21.Chr7.641.	-0.523018	0.438848	-1.1918	0.233341	0.778448	97.8686	79.4426	40.1933	65.5899	Chr7	4782081	4786389	+	13..1383/1513	KH.C7.158.	BOKB	[BOK (HGNC:1087, BCL2 family apoptosis regulator BOK)]	MKG.112.29.s0_s_at	-2.40368	0.088824	-2.86331	0.00178296
KY21.Chr5.907.	-0.523171	0.305619	-1.71184	0.0869259	0.542132	525.591	467.026	313.731	345.547	Chr5	6112939	6118791	+	489..2150/2490	KH.L170.8.	PNKP	[PNKP (HGNC:9154, polynucleotide kinase 3'-phosphatase)]	MKG.668.4.s0_at	-0.421749	0.071121	-0.377344	0.12065
KY21.Chr7.185.	-0.523714	0.281311	-1.86169	0.0626464	0.460584	2196.61	2019.77	1218.08	1605.35	Chr7	1257373	1264253	+	3..959/1666	KH.L158.3.	PHC1/2	[PHC1 (HGNC:3182, polyhomeotic homolog 1)]	MKG.917.1.s0_at	-0.201011	0.164407	0.853634	0.000868735
KY21.Chr7.185.	-0.523714	0.281311	-1.86169	0.0626464	0.460584	2196.61	2019.77	1218.08	1605.35	Chr7	1257373	1264253	+	3..959/1666	KH.L158.3.	PHC1/2	[PHC1 (HGNC:3182, polyhomeotic homolog 1)]	MKG.917.2.1_s_at	-1.26082	0.154451	0.263972	0.271685
KY21.Chr13.382.	-0.523799	0.378724	-1.38306	0.166646	0.695583	426.816	907.572	344.993	505.522	Chr13	3474158	3483976	-	2..1594/2035	KH.C13.49.	KH2013:KH.C13.49_MCH4/5	[SLC16A7 (HGNC:10928, solute carrier family 16 member 7)]	MKG.620.2.1_at	-0.0613824	0.400516	-0.314053	0.0785488
KY21.Chr2.668.	-0.524556	0.477572	-1.09838	0.272038	0.812137	193.925	40.925	89.3185	34.3947	Chr2	3711567	3718587	+	1..1818/2242	No equivalent		[GCLC (HGNC:4311, glutamate-cysteine ligase catalytic subunit)]
KY21.Chr3.1702.	-0.524599	0.339982	-1.54302	0.122827	0.62366	297.231	279.253	167.472	208.768	Chr3	11182763	11185847	+	2..1087/1161	KH.S1251.3.	R08E5.1/3	[AS3MT (HGNC:17452, arsenite methyltransferase)]	MKG.1251.1.1_s_at	0.193044	0.0247209	-0.455461	0.0609635
KY21.Chr4.1029.	-0.524695	0.357905	-1.46602	0.142643	0.658602	264.608	276.845	140.677	208.768	Chr4	6505771	6509456	-	2..946/1732	KH.C4.221.	RG9MTD2	[TRMT10A (HGNC:28403, tRNA methyltransferase 10A)]	MKG.99.28.1_at	0.679021	0.131859	-0.0171638	0.485158
KY21.Chr7.277.	-0.524922	0.455492	-1.15243	0.249145	0.79234	85.182	86.6647	29.0285	69.5893	Chr7	2103104	2104832	+	28..696/803	KH.C7.627.	DUSP23	[DUSP23 (HGNC:21480, dual specificity phosphatase 23)]	MKG.140.22.1_at	0.100442	0.287326	-0.0659041	0.453929
KY21.Chr5.315.	-0.524976	0.455451	-1.15265	0.249054		16.3114	14.4441	4.46592	5.59914	Chr5	2190821	2191303	+	1..315/425	KH.C5.474.	KH2013:KH.C5.474	[NFIA (HGNC:7784, nuclear factor I A)]
KY21.Chr3.1566.	-0.525137	0.428918	-1.22433	0.220827	0.76493	130.492	79.4426	56.9405	70.3892	Chr3	10249802	10254368	-	41..1468/1820	KH.L110.3.	KH2013:KH.L110.3_ERG11	[CYP7B1 (HGNC:2652, cytochrome P450 family 7 subfamily B member 1)]	MKG.1239.2.1_at	-0.278622	0.0125644	-0.0508291	0.259102
KY21.Chr3.1566.	-0.525137	0.428918	-1.22433	0.220827	0.76493	130.492	79.4426	56.9405	70.3892	Chr3	10249802	10254368	-	41..1468/1820	KH.L110.3.	KH2013:KH.L110.3_ERG11	[CYP7B1 (HGNC:2652, cytochrome P450 family 7 subfamily B member 1)]	MKG.1239.2.1_at	-0.278622	0.0125644	-0.0508291	0.259102
KY21.Chr3.1240.	-0.525583	0.256196	-2.05149	0.0402192	0.373042	33950.4	36209	25820.9	21466.3	Chr3	8307935	8311725	-	12..1349/2117	KH.C3.439.	CDCP2	[CDCP2 (HGNC:27297, CUB domain containing protein 2)]	MKG.2.139.1_s_at	-0.661488	0.0523023	1.83746	0.0248366
KY21.Chr3.1240.	-0.525583	0.256196	-2.05149	0.0402192	0.373042	33950.4	36209	25820.9	21466.3	Chr3	8307935	8311725	-	12..1349/2117	KH.C3.439.	CDCP2	[CDCP2 (HGNC:27297, CUB domain containing protein 2)]	MKG.2.139.s0_at	-0.626556	0.0843567	2.08024	0.0148791
KY21.Chr11.339.	-0.525775	0.431739	-1.21781	0.223296	0.768089	76.12	143.237	64.7559	67.1897	Chr11	2049142	2051282	-	3..968/1133	KH.C11.251.	TNFRSF1B	[NGFR (HGNC:7809, nerve growth factor receptor)]	MKG.12.20.s0_at	0.118395	0.403924	0.292321	0.24384
KY21.Chr6.188.	-0.526012	0.331278	-1.58783	0.112326	0.603642	370.632	540.451	301.45	295.155	Chr6	1394851	1401490	+	189..1223/2544	KH.L153.98.	KH2013:KH.L153.98_ARRDC2/3/4	[ARRDC3 (HGNC:29263, arrestin domain containing 3)]	MKG.666.1.1_s_at	-0.165765	0.394054	-0.275637	0.284437
KY21.Chr6.188.	-0.526012	0.331278	-1.58783	0.112326	0.603642	370.632	540.451	301.45	295.155	Chr6	1394851	1401490	+	189..1223/2544	KH.L153.98.	KH2013:KH.L153.98_ARRDC2/3/4	[ARRDC3 (HGNC:29263, arrestin domain containing 3)]	MKG.666.1.s0_at	-0.166249	0.154146	-0.204958	0.237942
KY21.Chr13.444.	-0.526143	0.393066	-1.33856	0.180714	0.711938	164.021	158.885	123.929	79.9877	Chr13	3996030	3999334	+	19..699/922	KH.S1211.1.	IGFBP1/3/4/5/6	[IGFBP5 (HGNC:5474, insulin like growth factor binding protein 5)]	MKG.1211.1.1_at	-2.52527	0.0173933	-0.974959	0.114444
KY21.Chr8.830.	-0.526601	0.276533	-1.9043	0.0568709	0.441121	5616.57	5748.76	4390	3218.71	Chr8	5055647	5062174	-	79..774/1739	KH.C8.17.	DIRAS1/2	[DIRAS2 (HGNC:19323, DIRAS family GTPase 2)]	MKG.226.2.s0_at	-1.42138	0.0131881	-0.487494	0.152252
KY21.Chr7.635.	-0.52686	0.323272	-1.62977	0.10315	0.576677	328.947	389.991	235.577	236.764	Chr7	4732249	4733665	+	88..474/607	KH.C7.323.	TCTEX1D2	[DYNLT2B (HGNC:28482, dynein light chain Tctex-type 2B)]	TG0514.112.f.29_at	0.389099	0.0391156	0.11414	0.240676
KY21.Chr3.1713.	-0.527663	0.290782	-1.81464	0.0695799	0.484941	7845.8	10775.3	5383.67	7009.32	Chr3	11213136	11219349	+	1..1104/1492	KH.L131.6.	PCYT2	[PCYT2 (HGNC:8756, phosphate cytidylyltransferase 2, ethanolamine)]	MKG.989.5.s0_s_at	-0.507878	0.0389133	0.0968018	0.369543
KY21.Chr9.938.	-0.527915	0.464993	-1.13532	0.256242	0.798406	57.09	45.7397	27.912	29.5954	Chr9	6744349	6746337	+	1..981/984	No equivalent		[NMRAL1 (HGNC:24987, NmrA like redox sensor 1)]
KY21.Chr3.878.	-0.528358	0.453195	-1.16585	0.243674	0.786417	60.7148	77.0353	31.2615	47.9926	Chr3	5947076	5949322	-	1..894/1439	No equivalent		Efna.f (ephrin A.f)
KY21.Chr9.942.	-0.528451	0.294759	-1.79283	0.0730005	0.496795	2647.89	3162.06	1585.4	2272.45	Chr9	6765320	6767064	-	30..524/1193	KH.C9.402.	ARPC5L	[ARPC5 (HGNC:708, actin related protein 2/3 complex subunit 5)]	MKG.21.29.1_s_at	0.370518	0.0368947	-0.160274	0.272119
KY21.Chr9.942.	-0.528451	0.294759	-1.79283	0.0730005	0.496795	2647.89	3162.06	1585.4	2272.45	Chr9	6765320	6767064	-	30..524/1193	KH.C9.402.	ARPC5L	[ARPC5 (HGNC:708, actin related protein 2/3 complex subunit 5)]	TG0514.21.r.47_at	0.248366	0.0753746	-0.363941	0.0279733
KY21.Chr9.773.	-0.528586	0.425765	-1.2415	0.214422	0.759902	574.525	190.181	285.819	179.172	Chr9	5683987	5696350	+	99..3416/3699	KH.C9.473.	PPP4R4	[PPP4R4 (HGNC:23788, protein phosphatase 4 regulatory subunit 4)]	MKG.14.32.1_at	0.417354	0.254234	0.581161	0.153785
KY21.Chr9.773.	-0.528586	0.425765	-1.2415	0.214422	0.759902	574.525	190.181	285.819	179.172	Chr9	5683987	5696350	+	99..3416/3699	KH.C9.473.	PPP4R4	[PPP4R4 (HGNC:23788, protein phosphatase 4 regulatory subunit 4)]	MKG.14.33.1_s_at	0.131569	0.353224	0.440287	0.211553
KY21.Chr9.773.	-0.528586	0.425765	-1.2415	0.214422	0.759902	574.525	190.181	285.819	179.172	Chr9	5683987	5696350	+	99..3416/3699	KH.C9.473.	PPP4R4	[PPP4R4 (HGNC:23788, protein phosphatase 4 regulatory subunit 4)]	MKG.14.33.s0_at	0.0443784	0.43965	0.086397	0.433573
KY21.Chr4.311.	-0.528779	0.471258	-1.12206	0.261838	0.805361	87.9005	34.9066	2.23296	45.593	Chr4	2121701	2124988	+	1..1872/2419	KH.C4.10.	ECM22	[FAT1 (HGNC:3595, FAT atypical cadherin 1)]	MKG.138.20.1_s_at	0.143498	0.098124	-0.994926	0.0530215
KY21.Chr12.127.	-0.529105	0.314765	-1.68095	0.0927721	0.554009	820.103	1123.03	545.959	732.687	Chr12	824281	829867	+	17..625/1219	KH.C12.15.	BAR-1	[VOPP1 (HGNC:34518, VOPP1 WW domain binding protein)]	MKG.189.23.s0_at	0.173794	0.36556	-0.168113	0.380088
KY21.Chr12.773.	-0.529265	0.402648	-1.31446	0.188692	0.724734	233.797	125.182	112.765	111.183	Chr12	5677734	5679184	+	1..894/1223	KH.C12.621.	SIRT5	[SIRT5 (HGNC:14933, sirtuin 5)]	MKG.37.23.1_at	-0.622636	0.00273047	0.0141102	0.492325
KY21.Chr11.653.	-0.529294	0.284793	-1.85852	0.0630949	0.461451	1449.91	1888.57	1176.77	1047.04	Chr11	4514299	4529362	+	1..1071/2079	KH.L116.26.	SDR42E1/2	[SDR42E1 (HGNC:29834, short chain dehydrogenase/reductase family 42E, member 1)]	MKG.481.3.s0_at	-0.135183	0.275743	0.00748075	0.492166
KY21.Chr11.653.	-0.529294	0.284793	-1.85852	0.0630949	0.461451	1449.91	1888.57	1176.77	1047.04	Chr11	4514299	4529362	+	1..1071/2079	KH.L116.26.	SDR42E1/2	[SDR42E1 (HGNC:29834, short chain dehydrogenase/reductase family 42E, member 1)]	MKG.481.3.1_s_at	0.406091	0.179842	0.91651	0.104552
KY21.Chr4.21.	-0.529328	0.478322	-1.10663	0.268452	0.809515	29.9043	50.5544	18.9802	22.3966	Chr4	249161	262772	+	1..1530/1534	No equivalent		[HPSE (HGNC:5164, heparanase)]
KY21.Chr12.765.	-0.529386	0.347888	-1.52172	0.12808	0.631879	381.506	309.345	264.606	183.972	Chr12	5615560	5618161	-	46..912/1481	KH.C12.109.	C40A11.2/3/4/6/7	[KCTD7 (HGNC:21957, potassium channel tetramerization domain containing 7)]	MKG.37.32.1_s_at	-0.447775	0.186407	0.310861	0.183215
KY21.Chr12.765.	-0.529386	0.347888	-1.52172	0.12808	0.631879	381.506	309.345	264.606	183.972	Chr12	5615560	5618161	-	46..912/1481	KH.C12.109.	C40A11.2/3/4/6/7	[KCTD7 (HGNC:21957, potassium channel tetramerization domain containing 7)]	MKG.37.32.1_at	0.66268	0.102103	0.480807	0.117712
KY21.Chr1.1613.	-0.529609	0.323707	-1.63607	0.101824	0.574468	1567.71	1185.62	1106.43	700.692	Chr1	11160574	11161686	-	118..813/1093	KH.C1.966.	F33H2.6	[RMDN1 (HGNC:24285, regulator of microtubule dynamics 1)]	MKG.94.8.s0_at	0.205973	0.132184	-0.241364	0.107542
KY21.Chr5.350.	-0.52968	0.28829	-1.83732	0.0661633	0.471778	1782.48	2018.56	1072.94	1454.18	Chr5	2467258	2468841	+	123..665/1164	KH.C5.422.	MANF	[MANF (HGNC:15461, mesencephalic astrocyte derived neurotrophic factor)]	MKG.42.65.s0_at	0.0447041	0.313266	-0.525047	0.113139
KY21.Chr10.1010.	-0.529796	0.365458	-1.44968	0.147149	0.667069	244.672	426.101	207.665	221.566	Chr10	7072210	7075840	-	1..2166/2169	No equivalent		[ADGRD1 (HGNC:19893, adhesion G protein-coupled receptor D1)]
KY21.Chr12.336.	-0.529916	0.481421	-1.10073	0.271013	0.811735	21.7486	50.5544	11.1648	22.3966	Chr12	2149168	2151080	+	3..791/794	No equivalent		[GSTO2 (HGNC:23064, glutathione S-transferase omega 2)]
KY21.Chr1.246.	-0.530059	0.361034	-1.46817	0.142059	0.657754	409.598	675.262	273.538	422.335	Chr1	1827549	1828389	-	28..333/840	KH.C1.1284.	C5ORF43	[SMIM15 (HGNC:33861, small integral membrane protein 15)]	TG0514.418.f.4_at	0.718069	0.0911117	-0.815762	0.0407972
KY21.Chr1.1140.	-0.530146	0.296756	-1.78647	0.0740227	0.50013	1233.33	1584.04	816.148	1050.24	Chr1	8342184	8343774	-	10..651/1047	KH.L61.13.	VPS28	[VPS28 (HGNC:18178, VPS28 subunit of ESCRT-I)]	MKG.462.12.s0_at	0.0161606	0.472985	0.0816463	0.112317
KY21.Chr1.1140.	-0.530146	0.296756	-1.78647	0.0740227	0.50013	1233.33	1584.04	816.148	1050.24	Chr1	8342184	8343774	-	10..651/1047	KH.L61.13.	VPS28	[VPS28 (HGNC:18178, VPS28 subunit of ESCRT-I)]	MKG.462.12.1_s_at	-0.465926	0.136234	0.0036195	0.495805
KY21.Chr8.633.	-0.530333	0.266832	-1.98752	0.0468649	0.401786	4184.79	3561.68	2795.67	2391.63	Chr8	3797087	3809468	-	45..461/1976	KH.C8.807.	FAM107B	[FAM107B (HGNC:23726, family with sequence similarity 107 member B)]	MKG.3.102.1_at	-0.631595	0.0621843	0.732628	0.0388838
KY21.Chr14.125.	-0.53056	0.34242	-1.54944	0.121276	0.621956	468.501	341.844	224.413	301.554	Chr14	973484	997309	-	62..5362/6363	KH.C14.527.	VWA3B	[VWA3B (HGNC:28385, von Willebrand factor A domain containing 3B)]	MKG.136.3.1_at	-1.31994	0.00607843	0.775001	0.044961
KY21.Chr9.417.	-0.531244	0.346051	-1.53516	0.124744	0.628008	389.662	387.584	195.384	307.153	Chr9	2776754	2779382	-	26..1669/2628	KH.C9.200.	PARP/1/2	[PARP2 (HGNC:272, poly(ADP-ribose) polymerase 2)]	MKG.68.42.1_s_at	0.372926	0.1121	0.602333	0.0857188
KY21.Chr9.237.	-0.532278	0.319599	-1.66546	0.0958219	0.562354	425.91	539.247	288.052	343.947	Chr9	1620469	1621459	+	3..764/990	KH.C9.736.	TMEM41A	[TMEM41A (HGNC:30544, transmembrane protein 41A)]	MKG.4.48.1_s_at	0.506334	0.0757495	0.660563	0.111542
KY21.Chr9.237.	-0.532278	0.319599	-1.66546	0.0958219	0.562354	425.91	539.247	288.052	343.947	Chr9	1620469	1621459	+	3..764/990	KH.C9.736.	TMEM41A	[TMEM41A (HGNC:30544, transmembrane protein 41A)]	MKG.4.48.s0_at	-0.00512945	0.460129	0.247324	0.421994
KY21.Chr9.237.	-0.532278	0.319599	-1.66546	0.0958219	0.562354	425.91	539.247	288.052	343.947	Chr9	1620469	1621459	+	3..764/990	KH.C9.736.	TMEM41A	[TMEM41A (HGNC:30544, transmembrane protein 41A)]	MKG.4.48.1_at	0.199655	0.268551	0.568807	0.0758414
KY21.Chr7.514.	-0.532575	0.312248	-1.70561	0.0880803	0.542861	537.371	631.93	336.061	431.934	Chr7	3724604	3731081	-	82..1389/2173	KH.C7.364.	PRKX	[PRKX (HGNC:9441, protein kinase X-linked)]	MKG.78.42.s0_at	-0.74259	0.0527503	0.291316	0.084441
KY21.Chr7.514.	-0.532575	0.312248	-1.70561	0.0880803	0.542861	537.371	631.93	336.061	431.934	Chr7	3724604	3731081	-	82..1389/2173	KH.C7.364.	PRKX	[PRKX (HGNC:9441, protein kinase X-linked)]	MKG.78.42.1_s_at	-0.892295	0.0230286	0.374928	0.317096
KY21.Chr10.562.	-0.532623	0.337173	-1.57967	0.114182	0.607384	10726.6	6912.71	7273.87	4192.96	Chr10	4118580	4138962	+	51..1280/2371	KH.C10.58.	ITPKA	[ITPKB (HGNC:6179, inositol-trisphosphate 3-kinase B)]	MKG.39.43.1_s_at	-0.571786	0.134759	-0.0215498	0.459454
KY21.Chr10.562.	-0.532623	0.337173	-1.57967	0.114182	0.607384	10726.6	6912.71	7273.87	4192.96	Chr10	4118580	4138962	+	51..1280/2371	KH.C10.58.	ITPKA	[ITPKB (HGNC:6179, inositol-trisphosphate 3-kinase B)]	MKG.39.43.s1_s_at	-0.601449	0.165637	0.753257	0.0260301
KY21.Chr10.562.	-0.532623	0.337173	-1.57967	0.114182	0.607384	10726.6	6912.71	7273.87	4192.96	Chr10	4118580	4138962	+	51..1280/2371	KH.C10.58.	ITPKA	[ITPKB (HGNC:6179, inositol-trisphosphate 3-kinase B)]	MKG.39.43.s0_at	-0.642442	0.0379045	0.550677	0.0518916
KY21.Chr1.1459.	-0.532653	0.249046	-2.13877	0.032454	0.333109	13851.1	14599.4	9074.76	10036.1	Chr1	10217840	10229332	-	65..2932/3639	KH.L18.65.	PDE2	[PDE11A (HGNC:8773, phosphodiesterase 11A)]	MKG.413.2.1_s_at	-1.11184	0.0143211	1.64092	0.000409033
KY21.Chr1.1459.	-0.532653	0.249046	-2.13877	0.032454	0.333109	13851.1	14599.4	9074.76	10036.1	Chr1	10217840	10229332	-	65..2932/3639	KH.L18.65.	PDE2	[PDE11A (HGNC:8773, phosphodiesterase 11A)]	MKG.413.2.s0_at	-1.10149	0.058965	2.74081	0.0140554
KY21.Chr1.1459.	-0.532653	0.249046	-2.13877	0.032454	0.333109	13851.1	14599.4	9074.76	10036.1	Chr1	10217840	10229332	-	65..2932/3639	KH.L18.65.	PDE2	[PDE11A (HGNC:8773, phosphodiesterase 11A)]	MKG.413.3.1_at	-0.781959	0.0352595	1.80806	0.0168333
KY21.Chr1.1459.	-0.532653	0.249046	-2.13877	0.032454	0.333109	13851.1	14599.4	9074.76	10036.1	Chr1	10217840	10229332	-	65..2932/3639	KH.L18.65.	PDE2	[PDE11A (HGNC:8773, phosphodiesterase 11A)]	MKG.413.2.1_at	-1.25111	0.00632973	1.95966	0.000800808
KY21.Chr12.162.	-0.532698	0.458976	-1.16062	0.245796	0.78894	137.741	63.7948	78.1537	36.7943	Chr12	1029729	1056209	-	79..3033/4202	KH.L57.15.	CU570981.1	[ASB8 (HGNC:17183, ankyrin repeat and SOCS box containing 8)]	MKG.415.6.1_at	0.264894	0.126925	0.155143	0.157149
KY21.Chr4.1104.	-0.533068	0.379816	-1.40349	0.160471	0.686638	146.803	158.885	94.9009	98.3849	Chr4	7029430	7030888	+	2..904/1458	KH.L41.11.	PAG-3	[ZNF782 (HGNC:33110, zinc finger protein 782)]	MKG.157.37.1_at	-0.276132	0.121683	-0.0204788	0.418963
KY21.Chr11.999.	-0.533135	0.461307	-1.1557	0.247802		8.15572	34.9066	6.69889	7.99877	Chr11	6956271	6957172	-	318..638/765	KH.C11.315.	KH2013:KH.C11.315	[DNAI7 (HGNC:29599, dynein axonemal intermediate chain 7)]
KY21.UAContig2.28.	-0.533515	0.386017	-1.3821	0.16694		4.53095	14.4441	1.11648	0.799877	UAContig2	257357	257855	-	1..495/498	No equivalent		[CTTNBP2 (HGNC:15679, cortactin binding protein 2)]
KY21.Chr2.748.	-0.533595	0.422203	-1.26383	0.20629		13.5929	9.62941	3.34944	1.59975	Chr2	4285947	4286342	+	59..262/395	KH.C2.760.	KH2013:KH.C2.760	[ATP6V1B1 (HGNC:853, ATPase H+ transporting V1 subunit B1)]
KY21.Chr3.319.	-0.533934	0.457539	-1.16697	0.243223	0.786053	228.36	68.6095	62.5229	106.384	Chr3	1968964	1979091	-	314..4036/4567	KH.L44.8.	KH2013:KH.L44.8	[ADGRB1 (HGNC:943, adhesion G protein-coupled receptor B1)]
KY21.Chr1.2118.	-0.534189	0.415385	-1.28601	0.19844	0.737902	160.396	433.323	171.938	190.371	Chr1	14597684	14599219	+	3..353/608	KH.L65.21.	MLF/1/2	[C17orf78 (HGNC:26831, chromosome 17 open reading frame 78)]	MKG.306.16.s0_at	0.308186	0.315761	0.403851	0.330057
KY21.Chr1.2118.	-0.534189	0.415385	-1.28601	0.19844	0.737902	160.396	433.323	171.938	190.371	Chr1	14597684	14599219	+	3..353/608	KH.L65.21.	MLF/1/2	[C17orf78 (HGNC:26831, chromosome 17 open reading frame 78)]	MKG.306.16.s0_at	0.308186	0.315761	0.403851	0.330057
KY21.Chr1.2118.	-0.534189	0.415385	-1.28601	0.19844	0.737902	160.396	433.323	171.938	190.371	Chr1	14597684	14599219	+	3..353/608	KH.L65.21.	MLF/1/2	[C17orf78 (HGNC:26831, chromosome 17 open reading frame 78)]	MKG.306.17.1_at	-0.284526	0.0747967	0.236426	0.230823
KY21.Chr1.2118.	-0.534189	0.415385	-1.28601	0.19844	0.737902	160.396	433.323	171.938	190.371	Chr1	14597684	14599219	+	3..353/608	KH.L65.21.	MLF/1/2	[C17orf78 (HGNC:26831, chromosome 17 open reading frame 78)]	MKG.306.17.1_at	-0.284526	0.0747967	0.236426	0.230823
KY21.Chr12.1099.	-0.534357	0.350506	-1.52453	0.127377	0.63116	1492.5	1905.42	1462.59	727.888	Chr12	7830865	7834188	+	15..854/1452	KH.L55.2.	KH2013:KH.L55.2_CALM1/2	[CALM3 (HGNC:1449, calmodulin 3)]	MKG.1331.1.s0_at	-0.0192339	0.480133	1.38743	0.0846452
KY21.Chr12.1099.	-0.534357	0.350506	-1.52453	0.127377	0.63116	1492.5	1905.42	1462.59	727.888	Chr12	7830865	7834188	+	15..854/1452	KH.L55.2.	KH2013:KH.L55.2_CALM1/2	[CALM3 (HGNC:1449, calmodulin 3)]	TG0514.2035.r.1_at	0.571626	0.0636493	0.310208	0.119602
KY21.Chr14.382.	-0.534467	0.288396	-1.85324	0.0638479	0.464033	5217.85	6657.53	4525.1	3345.09	Chr14	2836637	2840444	-	1..957/1133	KH.C14.139.	GABRA1	[GABRP (HGNC:4089, gamma-aminobutyric acid type A receptor subunit pi)]	MKG.45.38.s0_at	-1.28654	0.0709828	2.92037	0.00483936
KY21.Chr12.819.	-0.53531	0.268279	-1.99535	0.0460051	0.397356	1317.6	1389.04	931.145	873.466	Chr12	5985059	5986210	-	2..1018/1150	KH.C12.291.	KH2013:KH.C12.291	[CHST10 (HGNC:19650, carbohydrate sulfotransferase 10)]
KY21.Chr8.1171.	-0.535336	0.410957	-1.30266	0.192692	0.729541	174.895	104.72	93.7844	78.3879	Chr8	6960281	6960707	-	1..423/426	No equivalent		[ECM2 (HGNC:3154, extracellular matrix protein 2)]
KY21.Chr1.433.	-0.535993	0.475503	-1.12721	0.259653		17.2176	27.6845	7.81537	10.3984	Chr1	3187216	3194242	+	9..1250/1462	KH.C1.1117.	KH2013:KH.C1.1117	[SHCBP1 (HGNC:29547, SHC binding and spindle associated 1)]
KY21.Chr5.768.	-0.536035	0.427882	-1.25276	0.210292		24.4672	21.6662	0	10.3984	Chr5	5220294	5224288	-	40..1506/1640	KH.S621.3.	KH2013:KH.S621.3_PLB1	[PLB1 (HGNC:30041, phospholipase B1)]
KY21.Chr3.347.	-0.536262	0.446346	-1.20145	0.229577	0.773468	38.9662	42.1287	0	23.1964	Chr3	2130294	2134027	+	97..1206/2120	KH.L13.23.	KH2013:KH.L13.23_HSD3B1/2/7	[HSD3B7 (HGNC:18324, hydroxy-delta-5-steroid dehydrogenase, 3 beta- and steroid delta-isomerase 7)]	MKG.160.9.s0_at	0.227683	0.173996	0.257275	0.00302619
KY21.Chr3.347.	-0.536262	0.446346	-1.20145	0.229577	0.773468	38.9662	42.1287	0	23.1964	Chr3	2130294	2134027	+	97..1206/2120	KH.L13.23.	KH2013:KH.L13.23_HSD3B1/2/7	[HSD3B7 (HGNC:18324, hydroxy-delta-5-steroid dehydrogenase, 3 beta- and steroid delta-isomerase 7)]	MKG.160.9.1_s_at	0.0586835	0.390781	-0.174079	0.183866
KY21.Chr2.256.	-0.536402	0.451277	-1.18863	0.234584	0.779044	154.959	61.3875	53.5911	71.1891	Chr2	1499778	1501798	-	1..330/333	No equivalent		[ACSM2B (HGNC:30931, acyl-CoA synthetase medium chain family member 2B)]
KY21.Chr1.956.	-0.536948	0.310505	-1.72927	0.0837604	0.533918	716.797	967.755	490.135	613.506	Chr1	7106392	7109358	-	3..866/1171	KH.L119.16.	KH2013:KH.L119.16_M6PR	[M6PR (HGNC:6752, mannose-6-phosphate receptor, cation dependent)]	MKG.223.8.1_s_at	0.823155	0.231824	0.321923	0.351184
KY21.Chr4.939.	-0.537472	0.468813	-1.14645	0.251608		35.3414	12.0368	12.2813	5.59914	Chr4	5829304	5833095	+	2..940/1231	KH.L96.38.	KH2013:KH.L96.38_MS4A1/15/18/2/3	[MS4A4A (HGNC:13371, membrane spanning 4-domains A4A)]
KY21.Chr7.464.	-0.537516	0.440278	-1.22086	0.222141		19.9362	9.62941	2.23296	5.59914	Chr7	3471399	3472904	+	79..972/1505	KH.C7.287.	KH2013:KH.C7.287_CRG1	[COQ3 (HGNC:18175, coenzyme Q3, methyltransferase)]
KY21.Chr8.811.	-0.537825	0.407356	-1.32028	0.186741		6.34334	15.6478	1.11648	2.39963	Chr8	4969969	4971353	-	102..407/512	KH.C8.189.	KH2013:KH.C8.189	[MS4A2 (HGNC:7316, membrane spanning 4-domains A2)]
KY21.Chr12.484.	-0.537827	0.365477	-1.47158	0.141135		17.2176	3.61103	0	0.799877	Chr12	3437166	3437789	-	3..296/497	KH.C12.77.	CAPN5	[AGR2 (HGNC:328, anterior gradient 2, protein disulphide isomerase family member)]
KY21.Chr10.854.	-0.538332	0.298899	-1.80105	0.0716948	0.491526	4722.16	5916.07	2824.7	4175.36	Chr10	6002926	6006396	-	128..967/1976	KH.C10.494.	TMX2	[TMX2 (HGNC:30739, thioredoxin related transmembrane protein 2)]	MKG.7.15.1_s_at	0.265571	0.232709	0.86275	0.0135864
KY21.Chr9.217.	-0.538366	0.308883	-1.74295	0.0813432	0.528582	2591.71	4063.61	1950.49	2410.83	Chr9	1519183	1525005	+	14..1666/2271	KH.C9.649.	GPR107	[GPR107 (HGNC:17830, G protein-coupled receptor 107)]	MKG.4.27.s0_s_at	-0.316762	0.203257	0.561941	0.301313
KY21.Chr3.1097.	-0.538724	0.363261	-1.48302	0.138068	0.651585	217.486	221.476	118.347	160.775	Chr3	7537501	7538852	+	2..604/905	KH.C3.741.	OPA3	[OPA3 (HGNC:8142, outer mitochondrial membrane lipid metabolism regulator OPA3)]
KY21.Chr11.1238.	-0.538774	0.454372	-1.18575	0.23572		23.561	14.4441	2.23296	9.59852	Chr11	8306476	8308538	-	156..461/2062	KH.C11.414.	KH2013:KH.C11.414	[NCAPG2 (HGNC:21904, non-SMC condensin II complex subunit G2)]
KY21.Chr7.133.	-0.538953	0.48091	-1.12069	0.262418	0.805813	40.7786	31.2956	25.6791	7.19889	Chr7	850250	852006	-	1..507/510	No equivalent		[TRAPPC9 (HGNC:30832, trafficking protein particle complex subunit 9)]
KY21.UAContig8.23.	-0.539129	0.381568	-1.41293	0.157676	0.682951	513.81	414.065	399.7	184.772	UAContig8	103570	107974	+	1..462/635	No equivalent		[FBXO9 (HGNC:13588, F-box protein 9)]
KY21.Chr10.498.	-0.539266	0.456477	-1.18136	0.237458		38.9662	7.22206	4.46592	10.3984	Chr10	3626245	3626866	+	3..209/264	No equivalent		[ZNF646 (HGNC:29004, zinc finger protein 646)]
KY21.Chr8.686.	-0.539553	0.345483	-1.56174	0.11835	0.617631	346.165	256.383	183.103	204.769	Chr8	4139876	4145112	+	16..1239/1343	KH.C8.655.	C1ORF228	[ARMH1 (HGNC:34345, armadillo like helical domain containing 1)]	MKG.3.53.s0_at	-0.247482	0.16052	-0.205624	0.0757343
KY21.Chr1.224.	-0.540441	0.462322	-1.16897	0.242415	0.78517	101.493	80.6463	25.6791	75.1884	Chr1	1729689	1730764	-	69..458/792	KH.C1.470.	C9ORF116	[C9orf116 (HGNC:28435, chromosome 9 open reading frame 116)]	MKG.116.13.1_at	-0.143871	0.323723	0.0374369	0.467652
KY21.Chr8.759.	-0.540663	0.381978	-1.41543	0.156943	0.681492	179.426	201.014	94.9009	143.178	Chr8	4661302	4663448	-	980..1426/2146	KH.C8.731.	CCZ1	[CCZ1 (HGNC:21691, CCZ1 homolog, vacuolar protein trafficking and biogenesis associated)]	MKG.220.11.1_s_at	0.496962	0.175132	0.906016	0.131245
KY21.Chr8.759.	-0.540663	0.381978	-1.41543	0.156943	0.681492	179.426	201.014	94.9009	143.178	Chr8	4661302	4663448	-	980..1426/2146	KH.C8.731.	CCZ1	[CCZ1 (HGNC:21691, CCZ1 homolog, vacuolar protein trafficking and biogenesis associated)]	MKG.220.11.s0_at	-0.27368	0.147349	-0.024962	0.345264
KY21.Chr8.759.	-0.540663	0.381978	-1.41543	0.156943	0.681492	179.426	201.014	94.9009	143.178	Chr8	4661302	4663448	-	980..1426/2146	KH.C8.731.	CCZ1	[CCZ1 (HGNC:21691, CCZ1 homolog, vacuolar protein trafficking and biogenesis associated)]	MKG.220.11.1_at	0.0494536	0.415092	-0.00444115	0.492316
KY21.Chr4.967.	-0.541123	0.263994	-2.04976	0.0403879	0.373783	4262.72	3990.19	3008.92	2477.22	Chr4	6046794	6049881	-	136..378/1463	KH.L96.6.	KH2013:KH.L96.6_GNG10/12/2/3/4/5/7/8	[GNG7 (HGNC:4410, G protein subunit gamma 7)]	MKG.104.50.1_at	-0.0685044	0.159228	0.0687884	0.384564
KY21.Chr4.967.	-0.541123	0.263994	-2.04976	0.0403879	0.373783	4262.72	3990.19	3008.92	2477.22	Chr4	6046794	6049881	-	136..378/1463	KH.L96.6.	KH2013:KH.L96.6_GNG10/12/2/3/4/5/7/8	[GNG7 (HGNC:4410, G protein subunit gamma 7)]	MKG.104.50.s0_at	-1.46031	0.0138335	0.389722	0.0352047
KY21.Chr4.967.	-0.541123	0.263994	-2.04976	0.0403879	0.373783	4262.72	3990.19	3008.92	2477.22	Chr4	6046794	6049881	-	136..378/1463	KH.L96.6.	KH2013:KH.L96.6_GNG10/12/2/3/4/5/7/8	[GNG7 (HGNC:4410, G protein subunit gamma 7)]	MKG.104.50.1_s_at	-1.06239	0.102857	0.638739	0.16181
KY21.Chr4.223.	-0.541353	0.448912	-1.20592	0.227847	0.772534	59.8086	73.4242	39.0768	37.5942	Chr4	1700347	1704741	-	25..1941/2084	KH.C4.530.	KH2013:KH.C4.530_DUR3	[SLC5A12 (HGNC:28750, solute carrier family 5 member 12)]	MKG.243.10.1_at	0.239164	0.336809	-1.17252	0.1395
KY21.Chr8.1228.	-0.541712	0.381231	-1.42096	0.15533	0.677332	199.362	208.236	98.2503	156.776	Chr8	7354449	7356177	+	1..618/672	KH.C8.75.	ALG14	[ALG14 (HGNC:28287, ALG14 UDP-N-acetylglucosaminyltransferase subunit)]	MKG.16.87.1_s_at	-0.107856	0.37186	-0.201716	0.220435
KY21.Chr8.1228.	-0.541712	0.381231	-1.42096	0.15533	0.677332	199.362	208.236	98.2503	156.776	Chr8	7354449	7356177	+	1..618/672	KH.C8.75.	ALG14	[ALG14 (HGNC:28287, ALG14 UDP-N-acetylglucosaminyltransferase subunit)]	MKG.16.87.1_at	-0.230933	0.182929	-0.111709	0.457894
KY21.Chr4.704.	-0.542171	0.451884	-1.1998	0.230217	0.774457	62.5272	67.4059	42.4263	31.9951	Chr4	4403653	4406272	+	54..557/852	KH.C4.32.	INO80E	[INO80E (HGNC:26905, INO80 complex subunit E)]
KY21.Chr7.974.	-0.542379	0.344351	-1.57507	0.115239	0.609378	265.514	237.124	154.074	168.774	Chr7	7332165	7333957	-	2..1294/1792	KH.C7.684.	KH2013:KH.C7.684_PLA2G7	[PLA2G7 (HGNC:9040, phospholipase A2 group VII)]	MKG.83.39.s0_at	0.283986	0.16755	1.3292	0.0423515
KY21.Chr11.364.	-0.542472	0.469587	-1.15521	0.248005	0.791264	170.364	50.5544	81.5031	38.3941	Chr11	2199532	2202370	+	32..1486/1791	KH.C11.680.	KH2013:KH.C11.680_UNC93A	[UNC93A (HGNC:12570, unc-93 homolog A)]	MKG.12.37.s0_at	0.0767438	0.171814	0.106092	0.313301
KY21.Chr1.1939.	-0.542657	0.361845	-1.4997	0.133693	0.644956	714.985	1355.34	516.931	797.477	Chr1	13225119	13225542	+	30..302/407	KH.C1.360.	KH2013:KH.C1.360	[COBLL1 (HGNC:23571, cordon-bleu WH2 repeat protein like 1)]
KY21.Chr4.445.	-0.542694	0.253098	-2.1442	0.0320167	0.331807	5110.92	4623.32	3303.67	3179.51	Chr4	2996086	3007135	-	13..2244/3137	KH.C4.83.	HIF1A	{HIF}	MKG.576.8.s0_s_at	-0.137619	0.308663	0.257708	0.188698
KY21.Chr4.445.	-0.542694	0.253098	-2.1442	0.0320167	0.331807	5110.92	4623.32	3303.67	3179.51	Chr4	2996086	3007135	-	13..2244/3137	KH.C4.83.	HIF1A	{HIF}	MKG.576.8.s0_at	-0.178043	0.249005	0.0821287	0.36459
KY21.Chr4.445.	-0.542694	0.253098	-2.1442	0.0320167	0.331807	5110.92	4623.32	3303.67	3179.51	Chr4	2996086	3007135	-	13..2244/3137	KH.C4.83.	HIF1A	{HIF}	MKG.48.84.1_at	-0.353271	0.180295	0.121612	0.398656
KY21.Chr4.343.	-0.542996	0.418295	-1.29812	0.194248	0.730922	197.55	203.421	171.938	71.1891	Chr4	2406296	2414105	+	42..1154/1252	No equivalent		[SYTL2 (HGNC:15585, synaptotagmin like 2)]
KY21.Chr4.852.	-0.5433	0.458584	-1.18474	0.236122	0.779792	155.865	109.535	116.114	33.5948	Chr4	5295820	5297294	+	1..717/1036	KH.C4.521.	KH2013:KH.C4.521_TAGLN/2/3	[TAGLN (HGNC:11553, transgelin)]	MKG.26.70.1_at	0.753885	0.105052	0.0446864	0.435491
KY21.Chr3.949.	-0.543502	0.280433	-1.93809	0.0526128	0.424487	1342.07	1102.57	784.886	828.673	Chr3	6423294	6425522	-	55..996/2228	KH.C3.910.	PPP6C	[PPP6C (HGNC:9323, protein phosphatase 6 catalytic subunit)]	MKG.184.13.s0_at	0.0744274	0.415618	-0.130849	0.316754
KY21.Chr8.1206.	-0.543511	0.275676	-1.97156	0.0486603	0.409292	4700.41	5044.61	2754.36	3685.83	Chr8	7201692	7208207	+	76..1404/1796	KH.C8.73.	GOT1/2	[GOT1 (HGNC:4432, glutamic-oxaloacetic transaminase 1)]	MKG.16.119.s0_s_at	-0.646878	0.0229382	0.789578	0.00348417
KY21.Chr7.500.	-0.543671	0.462164	-1.17636	0.239452	0.782904	48.0281	66.2022	27.912	35.1946	Chr7	3668653	3669623	+	43..345/668	KH.C7.30.	KH2013:KH.C7.30	[FER1L4 (HGNC:15801, fer-1 like family member 4 (pseudogene))]
KY21.UAContig10.9.	-0.544243	0.448934	-1.2123	0.225398	0.769842	164.927	99.9051	110.532	42.3935	UAContig10	58917	59897	-	1..231/231	No equivalent		[CLDN34 (HGNC:51259, claudin 34)]
KY21.Chr7.420.	-0.544871	0.262084	-2.079	0.0376178	0.358261	11562.1	12683.1	7202.42	8874.64	Chr7	3107484	3112878	+	55..804/995	KH.C7.501.	FTH1	[FTH1 (HGNC:3976, ferritin heavy chain 1)]	MKG.10.70.s0_at	0.058929	0.194463	0.250151	0.00811154
KY21.Chr7.420.	-0.544871	0.262084	-2.079	0.0376178	0.358261	11562.1	12683.1	7202.42	8874.64	Chr7	3107484	3112878	+	55..804/995	KH.C7.501.	FTH1	[FTH1 (HGNC:3976, ferritin heavy chain 1)]	MKG.10.70.1_s_at	-0.424447	0.0322229	0.145447	0.132255
KY21.Chr1.109.	-0.544948	0.329657	-1.65308	0.0983153	0.568313	1464.4	847.388	784.886	709.491	Chr1	808360	809529	+	31..834/1114	KH.C1.709.	ENKUR	[ENKUR (HGNC:28388, enkurin, TRPC channel interacting protein)]	MKG.454.6.s0_at	0.338072	0.0406846	0.399561	0.081169
KY21.Chr1.738.	-0.545003	0.266892	-2.04203	0.0411484	0.378013	9592.03	10533.4	7465.91	5859.9	Chr1	5251514	5258805	+	30..1226/1869	KH.C1.1249.	EPT1	[SELENOI (HGNC:29361, selenoprotein I)]	MKG.17.20.1_s_at	-0.00101634	0.496456	0.868514	0.0158199
KY21.Chr1.738.	-0.545003	0.266892	-2.04203	0.0411484	0.378013	9592.03	10533.4	7465.91	5859.9	Chr1	5251514	5258805	+	30..1226/1869	KH.C1.1249.	EPT1	[SELENOI (HGNC:29361, selenoprotein I)]	MKG.17.20.s0_at	0.394864	0.0685627	0.284603	0.25658
KY21.Chr1.738.	-0.545003	0.266892	-2.04203	0.0411484	0.378013	9592.03	10533.4	7465.91	5859.9	Chr1	5251514	5258805	+	30..1226/1869	KH.C1.1249.	EPT1	[SELENOI (HGNC:29361, selenoprotein I)]	MKG.17.20.1_at	0.0443048	0.402365	0.60911	0.203452
KY21.Chr8.938.	-0.545159	0.476655	-1.14372	0.25274	0.794875	50.7467	14.4441	18.9802	7.99877	Chr8	5676105	5678434	-	87..827/1454	KH.C8.661.	KH2013:KH.C8.661_CHODL	[CLEC4C (HGNC:13258, C-type lectin domain family 4 member C)]
KY21.Chr7.248.	-0.545606	0.279353	-1.95311	0.0508071	0.419976	10875.2	14734.2	7738.33	9140.19	Chr7	1887301	1891235	+	15..665/1314	KH.C7.437.	RAB6A	[RAB6A (HGNC:9786, RAB6A, member RAS oncogene family)]	MKG.76.15.s0_at	0.320269	0.069476	-0.013144	0.480933
KY21.Chr7.248.	-0.545606	0.279353	-1.95311	0.0508071	0.419976	10875.2	14734.2	7738.33	9140.19	Chr7	1887301	1891235	+	15..665/1314	KH.C7.437.	RAB6A	[RAB6A (HGNC:9786, RAB6A, member RAS oncogene family)]	MKG.76.15.1_s_at	-0.42225	0.00584762	0.664933	0.0261849
KY21.Chr3.1280.	-0.545867	0.420965	-1.2967	0.194733	0.730922	121.43	158.885	58.057	109.583	Chr3	8572220	8573147	-	34..429/708	KH.C3.196.	CYCS	[CYCS (HGNC:19986, cytochrome c, somatic)]
KY21.Chr3.1448.	-0.546319	0.442393	-1.23492	0.216861	0.763516	245.578	89.072	118.347	76.7882	Chr3	9442683	9447125	-	2..2071/2440	KH.C3.684.	FET3/5	[HEPHL1 (HGNC:30477, hephaestin like 1)]
KY21.Chr10.1011.	-0.546918	0.312527	-1.74999	0.0801208	0.524745	3448.96	4514.99	2010.78	3165.11	Chr10	7076392	7082302	-	63..1331/2112	KH.L87.11.	PHKG1/2	[PHKG2 (HGNC:8931, phosphorylase kinase catalytic subunit gamma 2)]	MKG.110.14.s0_at	-0.159062	0.314896	1.72128	0.0101475
KY21.Chr4.1186.	-0.546968	0.270212	-2.02422	0.0429473	0.386557	7025.7	9208.12	5191.64	5528.75	Chr4	7581849	7584261	+	23..883/1199	KH.L152.53.	KH2013:KH.L152.53	[BSG (HGNC:1116, basigin (Ok blood group))]
KY21.Chr4.391.	-0.547012	0.414454	-1.31984	0.186889	0.721435	122.336	107.127	56.9405	81.5875	Chr4	2708952	2715505	-	83..2404/2733	KH.C4.386.	KH2013:KH.C4.386_PARP14	[PARP15 (HGNC:26876, poly(ADP-ribose) polymerase family member 15)]	MKG.48.32.s0_at	-1.18571	0.234174	-1.18349	0.0303508
KY21.Chr4.391.	-0.547012	0.414454	-1.31984	0.186889	0.721435	122.336	107.127	56.9405	81.5875	Chr4	2708952	2715505	-	83..2404/2733	KH.C4.386.	KH2013:KH.C4.386_PARP14	[PARP15 (HGNC:26876, poly(ADP-ribose) polymerase family member 15)]	MKG.48.32.s1_at	0.390708	0.115229	-0.132882	0.373719
KY21.Chr3.1698.	-0.547424	0.396058	-1.38218	0.166916	0.696186	1022.18	884.702	871.972	304.753	Chr3	11175627	11177687	-	1..1557/1723	KH.S1346.1.	PNPLA2/3/5	[PNPLA2 (HGNC:30802, patatin like phospholipase domain containing 2)]	MKG.1346.1.1_at	-1.11229	0.0464592	-0.248703	0.244735
KY21.Chr4.11.	-0.547479	0.293067	-1.8681	0.0617483	0.457469	1209.76	1513.02	787.119	995.047	Chr4	118551	119801	+	8..955/1216	KH.C4.375.	CYC1	[CYC1 (HGNC:2579, cytochrome c1)]	MKG.44.46.s1_at	-0.0876985	0.40335	0.819898	0.000810206
KY21.Chr4.11.	-0.547479	0.293067	-1.8681	0.0617483	0.457469	1209.76	1513.02	787.119	995.047	Chr4	118551	119801	+	8..955/1216	KH.C4.375.	CYC1	[CYC1 (HGNC:2579, cytochrome c1)]	MKG.44.50.1_s_at	0.584053	0.220907	0.740192	0.191502
KY21.Chr4.11.	-0.547479	0.293067	-1.8681	0.0617483	0.457469	1209.76	1513.02	787.119	995.047	Chr4	118551	119801	+	8..955/1216	KH.C4.375.	CYC1	[CYC1 (HGNC:2579, cytochrome c1)]	TG0514.44.f.68_at	0.56976	0.197981	0.723916	0.187481
KY21.Chr1.266.	-0.54776	0.372702	-1.4697	0.141643		6.34334	14.4441	1.11648	0	Chr1	2051482	2052679	+	1..357/438	KH.C1.1279.	KH2013:KH.C1.1279	[THSD7A (HGNC:22207, thrombospondin type 1 domain containing 7A)]
KY21.Chr3.422.	-0.547888	0.366253	-1.49593	0.134673		20.8424	2.40735	0	0.799877	Chr3	2814132	2815507	-	1..330/330	No equivalent		[SYNE3 (HGNC:19861, spectrin repeat containing nuclear envelope family member 3)]
KY21.Chr1.1847.	-0.547977	0.322349	-1.69995	0.0891406	0.546091	803.791	1109.79	509.115	727.088	Chr1	12715967	12720074	-	3..464/1274	KH.S164.3.	ARL8A	[ARL8A (HGNC:25192, ADP ribosylation factor like GTPase 8A)]	Fis_ciad068k18_20_s_at	-0.4099	0.0520703	0.675069	0.07973
KY21.Chr7.964.	-0.54798	0.469813	-1.16638	0.243461		17.2176	32.4993	14.5143	3.99939	Chr7	7246739	7248455	-	10..999/1328	KH.C7.696.	KH2013:KH.C7.696_RBM12B	[RBM12B (HGNC:32310, RNA binding motif protein 12B)]
KY21.Chr9.1017.	-0.547981	0.254562	-2.15264	0.0313468	0.328416	8059.66	8493.14	5887.2	5088.82	Chr9	7204036	7219221	-	260..2794/3703	KH.C9.82.	IVNS1ABP	[IVNS1ABP (HGNC:16951, influenza virus NS1A binding protein)]	MKG.103.36.s0_at	-0.515166	0.0551773	0.920655	0.020073
KY21.Chr9.1017.	-0.547981	0.254562	-2.15264	0.0313468	0.328416	8059.66	8493.14	5887.2	5088.82	Chr9	7204036	7219221	-	260..2794/3703	KH.C9.82.	IVNS1ABP	[IVNS1ABP (HGNC:16951, influenza virus NS1A binding protein)]	MKG.103.36.1_s_at	-0.801797	0.082962	0.730575	0.0337114
KY21.Chr4.465.	-0.548208	0.412277	-1.32971	0.183615	0.715897	496.593	278.049	138.444	330.349	Chr4	3107750	3140729	+	3..17210/17327	KH.C4.542.	NOTCH2/3/4	[NOTCH1 (HGNC:7881, notch receptor 1)]	MKG.144.10.1_s_at	0.215471	0.280222	-0.420341	0.307209
KY21.Chr4.465.	-0.548208	0.412277	-1.32971	0.183615	0.715897	496.593	278.049	138.444	330.349	Chr4	3107750	3140729	+	3..17210/17327	KH.C4.542.	NOTCH2/3/4	[NOTCH1 (HGNC:7881, notch receptor 1)]	MKG.144.10.8_s_at	0.174151	0.292415	-0.462475	0.28805
KY21.Chr12.640.	-0.548389	0.435311	-1.25976	0.207754	0.753638	106.931	199.81	59.1735	119.982	Chr12	4673249	4673966	-	1..315/662	KH.C12.87.	NDUFV3	[NDUFV3 (HGNC:7719, NADH:ubiquinone oxidoreductase subunit V3)]
KY21.Chr4.765.	-0.548688	0.271229	-2.02297	0.0430763	0.38688	3254.13	2634.85	2052.09	1831.72	Chr4	4814541	4821599	-	184..1377/2217	KH.C4.458.	ADIPOR1/2	[ADIPOR2 (HGNC:24041, adiponectin receptor 2)]	MKG.129.14.s0_at	-0.114508	0.0721625	-1.02263	0.0224145
KY21.Chr4.765.	-0.548688	0.271229	-2.02297	0.0430763	0.38688	3254.13	2634.85	2052.09	1831.72	Chr4	4814541	4821599	-	184..1377/2217	KH.C4.458.	ADIPOR1/2	[ADIPOR2 (HGNC:24041, adiponectin receptor 2)]	MKG.129.14.1_s_at	-0.0790949	0.418998	-0.550251	0.146826
KY21.Chr9.96.	-0.548823	0.395177	-1.3888	0.164892	0.692069	264.608	253.976	102.716	215.967	Chr9	612578	614503	+	18..1190/1553	KH.C9.118.	CG10750	[CCDC42 (HGNC:26528, coiled-coil domain containing 42)]	MKG.161.17.s1_at	0.0371374	0.445473	-0.0627977	0.326925
KY21.Chr5.190.	-0.549283	0.259263	-2.11863	0.0341216	0.340664	3765.22	3660.38	2642.71	2270.05	Chr5	1354364	1360598	-	8..403/659	KH.C5.28.	AGPAT6/9	[GPAT4 (HGNC:20880, glycerol-3-phosphate acyltransferase 4)]	MKG.27.53.s0_s_at	-0.554723	0.032	0.607782	0.0001776
KY21.Chr5.426.	-0.549365	0.316082	-1.73805	0.0822027	0.531671	859.069	657.207	562.706	420.735	Chr5	3004033	3009185	-	163..1794/2135	KH.C5.226.	LRRC71	[LRRC71 (HGNC:26556, leucine rich repeat containing 71)]	MKG.149.32.1_s_at	0.156081	0.290167	-0.520663	0.0443062
KY21.Chr10.448.	-0.550011	0.400278	-1.37407	0.169419		14.4991	6.01838	1.11648	1.59975	Chr10	3209900	3213646	-	6..1124/1127	KH.C10.490.	KH2013:KH.C10.490_CRISPLD1/2	[GLIPR1L1 (HGNC:28392, GLIPR1 like 1)]
KY21.Chr10.1120.	-0.550939	0.321694	-1.71262	0.0867832	0.541612	1045.74	964.144	801.633	496.724	Chr10	7986529	8002196	-	35..3463/3699	KH.L47.5.	FMN2	[FMN2 (HGNC:14074, formin 2)]	MKG.1968.1.s0_at	-0.693256	0.0679871	1.1182	0.0588305
KY21.Chr10.1120.	-0.550939	0.321694	-1.71262	0.0867832	0.541612	1045.74	964.144	801.633	496.724	Chr10	7986529	8002196	-	35..3463/3699	KH.L47.5.	FMN2	[FMN2 (HGNC:14074, formin 2)]	MKG.453.1.s0_at	-0.667847	0.0120376	0.839681	0.0118431
KY21.Chr10.53.	-0.552034	0.382602	-1.44284	0.149065	0.669265	211.142	217.865	99.3668	166.374	Chr10	365095	366852	+	21..542/566	KH.S425.13.	MRPL49	[MRPL49 (HGNC:1176, mitochondrial ribosomal protein L49)]
KY21.Chr6.48.	-0.552154	0.30224	-1.82687	0.0677192	0.478219	651.551	621.097	461.107	367.144	Chr6	364471	370050	-	17..1423/2105	KH.C6.202.	PRSS23/35	[PRSS35 (HGNC:21387, serine protease 35)]	MKG.61.42.1_at	-0.392462	0.312975	-0.70565	0.121997
KY21.Chr4.97.	-0.552307	0.318536	-1.73389	0.0829373	0.532867	1072.93	1249.42	580.57	917.459	Chr4	821460	822330	+	43..600/850	KH.C4.484.	APOPT1	[COA8 (HGNC:20492, cytochrome c oxidase assembly factor 8)]	MKG.34.19.s1_at	0.395757	0.0379005	0.241532	0.279683
KY21.Chr4.97.	-0.552307	0.318536	-1.73389	0.0829373	0.532867	1072.93	1249.42	580.57	917.459	Chr4	821460	822330	+	43..600/850	KH.C4.484.	APOPT1	[COA8 (HGNC:20492, cytochrome c oxidase assembly factor 8)]	MKG.34.20.1_s_at	0.373421	0.23838	0.493397	0.0385141
KY21.Chr9.631.	-0.552446	0.416785	-1.3255	0.185007	0.718178	99.681	170.922	71.4548	90.3861	Chr9	4537059	4540845	+	2..1231/1800	KH.C9.841.	KH2013:KH.C9.841	[ZNF682 (HGNC:28857, zinc finger protein 682)]	MKG.319.8.s0_at	0.147421	0.0328659	0.0861633	0.359169
KY21.Chr9.631.	-0.552446	0.416785	-1.3255	0.185007	0.718178	99.681	170.922	71.4548	90.3861	Chr9	4537059	4540845	+	2..1231/1800	KH.C9.841.	KH2013:KH.C9.841	[ZNF682 (HGNC:28857, zinc finger protein 682)]	MKG.319.8.1_s_at	-0.0122154	0.486191	-0.0845249	0.273337
KY21.Chr1.1735.	-0.552681	0.449931	-1.22837	0.219308	0.764746	148.615	123.979	117.23	38.3941	Chr1	11853513	11858677	-	1..1206/1285	No equivalent		[ZAN (HGNC:12857, zonadhesin)]
KY21.Chr2.979.	-0.552731	0.469557	-1.17713	0.239143	0.782904	56.1838	44.536	32.3779	21.5967	Chr2	5810485	5813445	+	1..1410/1606	No equivalent		[PAOX (HGNC:20837, polyamine oxidase)]
KY21.Chr6.306.	-0.552865	0.358795	-1.5409	0.123342	0.624034	962.375	615.078	362.856	632.703	Chr6	2230391	2236730	-	9..1895/2757	KH.L149.8.	GALNT10/6	[GALNT6 (HGNC:4128, polypeptide N-acetylgalactosaminyltransferase 6)]	MKG.145.11.s0_at	0.720654	0.153616	0.692105	0.134398
KY21.Chr6.306.	-0.552865	0.358795	-1.5409	0.123342	0.624034	962.375	615.078	362.856	632.703	Chr6	2230391	2236730	-	9..1895/2757	KH.L149.8.	GALNT10/6	[GALNT6 (HGNC:4128, polypeptide N-acetylgalactosaminyltransferase 6)]	MKG.145.12.s0_at	-0.342658	0.13617	0.0929229	0.254363
KY21.Chr6.306.	-0.552865	0.358795	-1.5409	0.123342	0.624034	962.375	615.078	362.856	632.703	Chr6	2230391	2236730	-	9..1895/2757	KH.L149.8.	GALNT10/6	[GALNT6 (HGNC:4128, polypeptide N-acetylgalactosaminyltransferase 6)]	MKG.145.12.1_s_at	0.154166	0.378659	0.394662	0.0618582
KY21.Chr9.1118.	-0.55314	0.464049	-1.19199	0.233267	0.778448	189.394	110.738	131.745	32.795	Chr9	7840404	7851214	+	135..1415/1763	KH.C9.466.	PTGER4	[PTGER4 (HGNC:9596, prostaglandin E receptor 4)]	MKG.475.3.s0_s_at	-0.445624	0.225854	-0.141642	0.0398442
KY21.Chr11.89.	-0.553194	0.433837	-1.27512	0.202267	0.744356	81.5572	1.20368	15.6307	3.99939	Chr11	304077	307959	-	8..1816/1862	KH.L95.6.	KH2013:KH.L95.6_ITLN3	[ITLN2 (HGNC:20599, intelectin 2)]
KY21.Chr10.540.	-0.553445	0.464963	-1.1903	0.233929		10.8743	31.2956	5.5824	8.79865	Chr10	3996691	4001138	+	1..1341/1341	No equivalent		[UBR4 (HGNC:30313, ubiquitin protein ligase E3 component n-recognin 4)]
KY21.Chr7.407.	-0.553459	0.470537	-1.17623	0.239504	0.782904	14.4991	48.147	4.46592	18.3972	Chr7	2982353	2986937	+	2..1267/1723	KH.C7.654.	KH2013:KH.C7.654_SULT1ST1/2/3/4	[SULT1C2 (HGNC:11456, sulfotransferase family 1C member 2)]
KY21.Chr9.351.	-0.553757	0.290306	-1.90749	0.0564568	0.439826	1818.73	1722.46	1345.36	966.251	Chr9	2303559	2310064	-	3..1811/3129	KH.C9.368.	ABHD16A	[ABHD16A (HGNC:13921, abhydrolase domain containing 16A, phospholipase)]
KY21.Chr11.338.	-0.55409	0.367743	-1.50673	0.13188	0.640399	185.769	209.44	138.444	109.583	Chr11	2045531	2048993	-	10..825/989	KH.C11.605.	Q5CAQ0_CHICK	[CD40LG (HGNC:11935, CD40 ligand)]
KY21.Chr2.1045.	-0.554203	0.480034	-1.15451	0.248292	0.791264	88.8067	31.2956	6.69889	44.7931	Chr2	6243241	6249724	+	118..837/1007	KH.C2.1148.	KH2013:KH.C2.1148	[KLHL20 (HGNC:25056, kelch like family member 20)]
KY21.Chr12.792.	-0.555672	0.434016	-1.2803	0.200439	0.741375	765.731	193.792	294.751	266.359	Chr12	5819905	5833524	-	1..4212/4410	KH.C12.160.	ADGB	[ADGB (HGNC:21212, androglobin)]	MKG.37.6.1_at	0.265114	0.178177	0.610988	0.144061
KY21.Chr12.792.	-0.555672	0.434016	-1.2803	0.200439	0.741375	765.731	193.792	294.751	266.359	Chr12	5819905	5833524	-	1..4212/4410	KH.C12.160.	ADGB	[ADGB (HGNC:21212, androglobin)]	MKG.37.5.1_s_at	-0.181801	0.40279	-0.504559	0.186879
KY21.Chr12.792.	-0.555672	0.434016	-1.2803	0.200439	0.741375	765.731	193.792	294.751	266.359	Chr12	5819905	5833524	-	1..4212/4410	KH.C12.160.	ADGB	[ADGB (HGNC:21212, androglobin)]	MKG.37.5.s0_at	-0.450416	0.0716563	0.0794683	0.195294
KY21.Chr14.282.	-0.556233	0.451803	-1.23114	0.21827	0.764746	62.5272	66.2022	32.3779	39.9939	Chr14	2179367	2179996	-	10..297/629	KH.C14.204.	KH2013:KH.C14.204	[ZBTB12 (HGNC:19066, zinc finger and BTB domain containing 12)]
KY21.Chr3.679.	-0.55639	0.297702	-1.86895	0.0616302	0.457253	635.24	786	445.476	476.727	Chr3	4752381	4760759	+	27..1424/1579	KH.C3.135.	FARS2	[FARS2 (HGNC:21062, phenylalanyl-tRNA synthetase 2, mitochondrial)]	MKG.269.18.1_s_at	-0.159646	0.220022	0.048889	0.460239
KY21.Chr3.679.	-0.55639	0.297702	-1.86895	0.0616302	0.457253	635.24	786	445.476	476.727	Chr3	4752381	4760759	+	27..1424/1579	KH.C3.135.	FARS2	[FARS2 (HGNC:21062, phenylalanyl-tRNA synthetase 2, mitochondrial)]	MKG.269.18.1_at	-0.019088	0.370249	0.0536232	0.388035
KY21.Chr3.679.	-0.55639	0.297702	-1.86895	0.0616302	0.457253	635.24	786	445.476	476.727	Chr3	4752381	4760759	+	27..1424/1579	KH.C3.135.	FARS2	[FARS2 (HGNC:21062, phenylalanyl-tRNA synthetase 2, mitochondrial)]	MKG.269.18.s0_at	-0.110466	0.394584	0.141733	0.372153
KY21.Chr6.116.	-0.556634	0.425343	-1.30867	0.190646		10.8743	13.2404	3.34944	1.59975	Chr6	886624	889320	+	1..663/1371	No equivalent		[METTL27 (HGNC:19068, methyltransferase like 27)]
KY21.Chr11.182.	-0.557072	0.475434	-1.17171	0.241313		28.0919	16.8515	8.93185	8.79865	Chr11	973190	978154	-	1..1122/1125	KH.C11.53.	KH2013:KH.C11.53_KIAA1875	[WDR97 (HGNC:26959, WD repeat domain 97)]
KY21.Chr7.1174.	-0.557134	0.356696	-1.56193	0.118305	0.617631	1546.87	1000.25	1043.91	562.314	Chr7	8733477	8736856	+	39..1394/1793	KH.C7.779.	BSDC1	[BSDC1 (HGNC:25501, BSD domain containing 1)]	MKG.368.4.s0_at	-0.305847	0.372789	-1.22926	0.21416
KY21.Chr7.1174.	-0.557134	0.356696	-1.56193	0.118305	0.617631	1546.87	1000.25	1043.91	562.314	Chr7	8733477	8736856	+	39..1394/1793	KH.C7.779.	BSDC1	[BSDC1 (HGNC:25501, BSD domain containing 1)]	MKG.368.4.1_s_at	-0.739265	0.0141274	-0.194706	0.152937
KY21.Chr7.1178.	-0.557312	0.359396	-1.55069	0.120976	0.621187	576.337	353.881	346.109	239.963	Chr7	8757497	8762723	-	1..1908/1979	KH.C7.222.	SPAG16	[SPAG16 (HGNC:23225, sperm associated antigen 16)]	MKG.368.10.s0_s_at	0.170414	0.277077	0.0421587	0.390628
KY21.Chr9.903.	-0.557786	0.429533	-1.29859	0.194085	0.730922	81.5572	123.979	51.3581	68.7894	Chr9	6528165	6531098	+	78..1154/1407	KH.C9.896.	KH2013:KH.C9.896_SORD	[SORD (HGNC:11184, sorbitol dehydrogenase)]	MKG.21.64.s0_at	0.291319	0.0120935	0.105289	0.283224
KY21.Chr2.982.	-0.55791	0.300775	-1.85491	0.0636093	0.46338	621.647	527.21	377.371	367.144	Chr2	5823533	5832764	-	391..2865/3244	KH.C2.29.	NSUN7	[NSUN7 (HGNC:25857, NOP2/Sun RNA methyltransferase family member 7)]	MKG.29.62.1_s_at	0.27647	0.175717	0.130944	0.427498
KY21.Chr2.982.	-0.55791	0.300775	-1.85491	0.0636093	0.46338	621.647	527.21	377.371	367.144	Chr2	5823533	5832764	-	391..2865/3244	KH.C2.29.	NSUN7	[NSUN7 (HGNC:25857, NOP2/Sun RNA methyltransferase family member 7)]	MKG.29.62.s0_at	0.139835	0.147317	0.164499	0.203652
KY21.Chr9.1000.	-0.558303	0.247873	-2.25238	0.0242985	0.28368	6249.09	6164.02	4039.43	4143.36	Chr9	7116154	7121479	-	129..758/1315	KH.C9.45.	SLC2A6/8	[SLC2A6 (HGNC:11011, solute carrier family 2 member 6)]	MKG.103.18.1_s_at	-0.579016	0.117391	0.959373	0.031686
KY21.Chr9.1000.	-0.558303	0.247873	-2.25238	0.0242985	0.28368	6249.09	6164.02	4039.43	4143.36	Chr9	7116154	7121479	-	129..758/1315	KH.C9.45.	SLC2A6/8	[SLC2A6 (HGNC:11011, solute carrier family 2 member 6)]	MKG.103.18.s0_at	-0.863957	0.0661524	-0.114654	0.292472
KY21.Chr11.346.	-0.558457	0.455126	-1.22704	0.219809		13.5929	18.0551	5.5824	3.99939	Chr11	2118299	2118705	+	183..323/406	KH.C11.45.	KH2013:KH.C11.45	[SETD2 (HGNC:18420, SET domain containing 2, histone lysine methyltransferase)]
KY21.Chr1.967.	-0.558531	0.337045	-1.65714	0.0974907	0.566966	1385.57	2356.8	971.338	1409.38	Chr1	7152606	7155260	-	52..966/1451	KH.L119.20.	KH2013:KH.L119.20	[MAP10 (HGNC:29265, microtubule associated protein 10)]	MKG.223.19.1_at	0.113034	0.435839	2.27686	0.0486612
KY21.Chr6.601.	-0.559691	0.353323	-1.58408	0.113176	0.604385	571.807	967.755	386.302	582.31	Chr6	4083350	4084482	+	8..517/1132	KH.L28.3.	KH2013:KH.L28.3_VHL	[VHL (HGNC:12687, von Hippel-Lindau tumor suppressor)]
KY21.Chr2.434.	-0.559814	0.28157	-1.98819	0.0467912	0.401708	1517.87	1984.86	1128.76	1152.62	Chr2	2451685	2452650	+	1..654/965	KH.C2.921.	KH2013:KH.C2.921	[COMMD2 (HGNC:24993, COMM domain containing 2)]	MKG.30.30.1_at	0.147579	0.357931	1.24902	0.00171984
KY21.Chr2.434.	-0.559814	0.28157	-1.98819	0.0467912	0.401708	1517.87	1984.86	1128.76	1152.62	Chr2	2451685	2452650	+	1..654/965	KH.C2.921.	KH2013:KH.C2.921	[COMMD2 (HGNC:24993, COMM domain containing 2)]	MKG.30.30.1_s_at	0.0565571	0.429806	1.31443	0.00182872
KY21.Chr2.434.	-0.559814	0.28157	-1.98819	0.0467912	0.401708	1517.87	1984.86	1128.76	1152.62	Chr2	2451685	2452650	+	1..654/965	KH.C2.921.	KH2013:KH.C2.921	[COMMD2 (HGNC:24993, COMM domain containing 2)]	MKG.30.30.s0_s_at	0.0307163	0.46596	0.487769	0.0370025
KY21.Chr3.74.	-0.560084	0.309208	-1.81135	0.0700868	0.486338	475.75	442.953	314.848	277.557	Chr3	425718	434241	-	65..1534/1988	KH.L37.24.	INPP1	[INPP1 (HGNC:6071, inositol polyphosphate-1-phosphatase)]	MKG.214.14.s0_at	-0.0876134	0.329625	0.0880312	0.355573
KY21.Chr3.74.	-0.560084	0.309208	-1.81135	0.0700868	0.486338	475.75	442.953	314.848	277.557	Chr3	425718	434241	-	65..1534/1988	KH.L37.24.	INPP1	[INPP1 (HGNC:6071, inositol polyphosphate-1-phosphatase)]	MKG.214.14.1_at	-1.58499	0.0515593	1.35521	0.0176397
KY21.Chr11.329.	-0.560349	0.328904	-1.70369	0.0884396	0.543777	7936.42	6638.27	6058.03	3246.7	Chr11	1969255	1971558	+	88..1374/2101	KH.C11.495.	KH2013:KH.C11.495_RXFP3	[SSTR2 (HGNC:11331, somatostatin receptor 2)]	MKG.12.13.s0_at	0.369172	0.208439	0.800938	0.163455
KY21.Chr14.798.	-0.560491	0.386161	-1.45144	0.146657	0.667069	182.144	249.161	102.716	161.575	Chr14	5685207	5686794	+	5..325/379	KH.C14.226.	EXOC3	[NDUFA2 (HGNC:7685, NADH:ubiquinone oxidoreductase subunit A2)]	MKG.1844.1.s0_s_at	0.186317	0.239011	0.0766012	0.378934
KY21.Chr14.798.	-0.560491	0.386161	-1.45144	0.146657	0.667069	182.144	249.161	102.716	161.575	Chr14	5685207	5686794	+	5..325/379	KH.C14.226.	EXOC3	[NDUFA2 (HGNC:7685, NADH:ubiquinone oxidoreductase subunit A2)]	MKG.2562.1.1_s_at	0.132166	0.352799	0.488625	0.05054
KY21.Chr14.798.	-0.560491	0.386161	-1.45144	0.146657	0.667069	182.144	249.161	102.716	161.575	Chr14	5685207	5686794	+	5..325/379	KH.C14.226.	EXOC3	[NDUFA2 (HGNC:7685, NADH:ubiquinone oxidoreductase subunit A2)]	MKG.1844.1.1_x_at	0.0398675	0.467641	0.210624	0.289834
KY21.Chr14.798.	-0.560491	0.386161	-1.45144	0.146657	0.667069	182.144	249.161	102.716	161.575	Chr14	5685207	5686794	+	5..325/379	KH.C14.226.	EXOC3	[NDUFA2 (HGNC:7685, NADH:ubiquinone oxidoreductase subunit A2)]	MKG.897.3.s0_at	-0.149179	0.17727	-0.0520874	0.265034
KY21.Chr10.864.	-0.56068	0.266182	-2.10638	0.0351717	0.347726	5688.16	6391.52	4366.56	3539.46	Chr10	6039513	6047382	+	37..1131/2206	KH.C10.274.	ZIG-2/3/4/5	[NTM (HGNC:17941, neurotrimin)]	MKG.7.8.s0_at	-0.147707	0.283536	2.26289	0.0403668
KY21.Chr10.864.	-0.56068	0.266182	-2.10638	0.0351717	0.347726	5688.16	6391.52	4366.56	3539.46	Chr10	6039513	6047382	+	37..1131/2206	KH.C10.274.	ZIG-2/3/4/5	[NTM (HGNC:17941, neurotrimin)]	MKG.7.8.1_s_at	-0.359511	0.0500293	2.40232	0.0268813
KY21.Chr10.911.	-0.560756	0.338716	-1.65553	0.0978164	0.568065	639.771	959.33	407.516	606.307	Chr10	6445435	6449047	-	55..735/1191	KH.C10.522.	WBP4	[WBP4 (HGNC:12739, WW domain binding protein 4)]	MKG.684.2.1_s_at	0.491227	0.122831	0.451159	0.0320737
KY21.Chr4.319.	-0.560852	0.35139	-1.59609	0.110468	0.599084	247.39	316.567	198.734	156.776	Chr4	2149131	2152937	-	280..1146/1458	KH.C4.611.	KH2013:KH.C4.611_ETHE1	[ETHE1 (HGNC:23287, ETHE1 persulfide dioxygenase)]	MKG.138.14.1_s_at	0.922007	0.163429	0.286099	0.320642
KY21.Chr4.319.	-0.560852	0.35139	-1.59609	0.110468	0.599084	247.39	316.567	198.734	156.776	Chr4	2149131	2152937	-	280..1146/1458	KH.C4.611.	KH2013:KH.C4.611_ETHE1	[ETHE1 (HGNC:23287, ETHE1 persulfide dioxygenase)]	MKG.138.14.s0_at	0.0883883	0.367862	0.258792	0.290752
KY21.Chr2.25.	-0.561014	0.438208	-1.28025	0.200458		9.06191	19.2588	4.46592	2.39963	Chr2	161807	162774	+	56..307/967	KH.S256.10.	KH2013:KH.S256.10	[CLUH (HGNC:29094, clustered mitochondria homolog)]
KY21.Chr1.1630.	-0.561038	0.474557	-1.18223	0.237113	0.780785	73.4015	417.676	62.5229	188.771	Chr1	11243891	11246497	+	1..561/742	KH.C1.1042.	KH2013:KH.C1.1042_F49F1.1	[POM121 (HGNC:19702, POM121 transmembrane nucleoporin)]	MKG.470.1.1_x_at	-0.0255833	0.47201	-0.133952	0.403833
KY21.Chr14.378.	-0.561184	0.290857	-1.92942	0.0536792	0.429468	2125.02	2722.72	1780.79	1363.79	Chr14	2802375	2805974	-	35..706/1548	KH.C14.211.	STXBP6	[STXBP6 (HGNC:19666, syntaxin binding protein 6)]	MKG.45.32.1_at	0.136794	0.0719242	1.09304	0.10215
KY21.Chr14.378.	-0.561184	0.290857	-1.92942	0.0536792	0.429468	2125.02	2722.72	1780.79	1363.79	Chr14	2802375	2805974	-	35..706/1548	KH.C14.211.	STXBP6	[STXBP6 (HGNC:19666, syntaxin binding protein 6)]	MKG.45.32.1_s_at	-0.025277	0.435494	0.442982	0.0156298
KY21.Chr14.378.	-0.561184	0.290857	-1.92942	0.0536792	0.429468	2125.02	2722.72	1780.79	1363.79	Chr14	2802375	2805974	-	35..706/1548	KH.C14.211.	STXBP6	[STXBP6 (HGNC:19666, syntaxin binding protein 6)]	MKG.45.32.s0_at	-0.772446	0.0896616	0.229282	0.367815
KY21.Chr1.1769.	-0.561577	0.481501	-1.1663	0.243492	0.786408	37.1538	31.2956	22.3296	8.79865	Chr1	12063183	12064652	+	1..486/489	No equivalent		[ENPP1 (HGNC:3356, ectonucleotide pyrophosphatase/phosphodiesterase 1)]
KY21.Chr3.426.	-0.561703	0.429626	-1.30742	0.191069	0.728095	449.471	1298.77	291.402	729.488	Chr3	2830420	2831188	-	1..435/765	KH.L46.16.	IFT20	[IFT20 (HGNC:30989, intraflagellar transport 20)]	MKG.452.7.s0_at	0.407992	0.0739969	0.554991	0.0426768
KY21.Chr12.827.	-0.561899	0.477858	-1.17587	0.239646	0.782904	16.3114	52.9617	7.81537	19.9969	Chr12	6007062	6008332	-	1..519/522	No equivalent		[PIKFYVE (HGNC:23785, phosphoinositide kinase, FYVE-type zinc finger containing)]
KY21.Chr7.1195.	-0.562455	0.26966	-2.0858	0.036997	0.35479	2798.32	3240.3	1797.53	2143.67	Chr7	8855576	8856898	-	189..695/801	KH.S534.4.	HPCAL1	[VSNL1 (HGNC:12722, visinin like 1)]	MKG.534.6.s0_at	-0.0661121	0.431481	0.459266	0.0863786
KY21.Chr7.1195.	-0.562455	0.26966	-2.0858	0.036997	0.35479	2798.32	3240.3	1797.53	2143.67	Chr7	8855576	8856898	-	189..695/801	KH.S534.4.	HPCAL1	[VSNL1 (HGNC:12722, visinin like 1)]	MKG.534.6.1_s_at	0.519059	0.0329443	1.71904	0.0248435
KY21.UAContig9.41.	-0.562515	0.475539	-1.1829	0.236848		23.561	20.4625	10.0483	7.19889	UAContig9	176172	177072	+	1..300/303	No equivalent		[ASIC3 (HGNC:101, acid sensing ion channel subunit 3)]
KY21.Chr2.934.	-0.562587	0.450161	-1.24975	0.211392	0.758911	43.4972	50.5544	0	26.3959	Chr2	5555183	5560347	-	43..2460/3052	KH.C2.502.	KH2013:KH.C2.502_CU694453.2	[BCHE (HGNC:983, butyrylcholinesterase)]	MKG.58.49.1_at	-0.0934684	0.164391	-0.1553	0.131642
KY21.Chr7.73.	-0.562938	0.333028	-1.69036	0.0909586	0.549422	394.193	586.19	293.634	328.749	Chr7	271747	276031	-	53..1204/1367	KH.S363.2.	KH2013:KH.S363.2_AIFM2	[AIFM2 (HGNC:21411, apoptosis inducing factor mitochondria associated 2)]	MKG.363.3.1_at	-0.156255	0.271628	0.458204	0.190803
KY21.Chr10.604.	-0.563315	0.481409	-1.17014	0.241946	0.78517	23.561	55.3691	10.0483	24.7962	Chr10	4461654	4462872	+	1..795/1021	KH.C10.418.	KH2013:KH.C10.418_DHRS11	[DHRS11 (HGNC:28639, dehydrogenase/reductase 11)]
KY21.Chr1.1866.	-0.563363	0.25258	-2.23044	0.0257185	0.295058	7291.21	8254.81	4983.97	5211.2	Chr1	12844781	12846879	-	63..434/820	KH.S164.24.	KH2013:KH.S164.24	[GPD2 (HGNC:4456, glycerol-3-phosphate dehydrogenase 2)]	MKG.164.26.s0_at	0.164561	0.169973	-0.245245	0.225711
KY21.Chr1.1866.	-0.563363	0.25258	-2.23044	0.0257185	0.295058	7291.21	8254.81	4983.97	5211.2	Chr1	12844781	12846879	-	63..434/820	KH.S164.24.	KH2013:KH.S164.24	[GPD2 (HGNC:4456, glycerol-3-phosphate dehydrogenase 2)]	MKG.164.26.1_at	0.0709761	0.339134	-0.326878	0.0981332
KY21.Chr1.1866.	-0.563363	0.25258	-2.23044	0.0257185	0.295058	7291.21	8254.81	4983.97	5211.2	Chr1	12844781	12846879	-	63..434/820	KH.S164.24.	KH2013:KH.S164.24	[GPD2 (HGNC:4456, glycerol-3-phosphate dehydrogenase 2)]	MKG.164.26.1_s_at	0.0217738	0.437021	-0.473488	0.0850228
KY21.Chr10.582.	-0.56338	0.308453	-1.82647	0.06778	0.478377	2333.44	2797.34	1286.19	2010.89	Chr10	4303091	4304501	+	18..410/1407	KH.C10.576.	RABIF	[RABIF (HGNC:9797, RAB interacting factor)]	MKG.39.20.s0_at	0.600086	0.136551	0.994814	0.141678
KY21.Chr10.582.	-0.56338	0.308453	-1.82647	0.06778	0.478377	2333.44	2797.34	1286.19	2010.89	Chr10	4303091	4304501	+	18..410/1407	KH.C10.576.	RABIF	[RABIF (HGNC:9797, RAB interacting factor)]	MKG.39.20.1_s_at	-0.232095	0.244615	0.555619	0.221352
KY21.Chr10.582.	-0.56338	0.308453	-1.82647	0.06778	0.478377	2333.44	2797.34	1286.19	2010.89	Chr10	4303091	4304501	+	18..410/1407	KH.C10.576.	RABIF	[RABIF (HGNC:9797, RAB interacting factor)]	MKG.39.20.1_at	0.237456	0.127514	0.392317	0.0991678
KY21.Chr1.286.	-0.56354	0.473564	-1.19	0.234047	0.779044	39.8724	56.5728	18.9802	30.3953	Chr1	2178804	2182083	-	10..528/636	KH.C1.119.	KH2013:KH.C1.119	[SUSD2 (HGNC:30667, sushi domain containing 2)]	MKG.92.5.1_at	0.0515145	0.407455	-0.117296	0.339032
KY21.Chr11.1068.	-0.56358	0.465435	-1.21087	0.225946	0.770407	45.3095	60.1838	30.145	26.3959	Chr11	7319340	7321265	+	32..826/1228	KH.C11.311.	KH2013:KH.C11.311	[ATP1A4 (HGNC:14073, ATPase Na+/K+ transporting subunit alpha 4)]	MKG.135.18.s0_at	0.124002	0.234896	-0.303804	0.25688
KY21.Chr11.1068.	-0.56358	0.465435	-1.21087	0.225946	0.770407	45.3095	60.1838	30.145	26.3959	Chr11	7319340	7321265	+	32..826/1228	KH.C11.311.	KH2013:KH.C11.311	[ATP1A4 (HGNC:14073, ATPase Na+/K+ transporting subunit alpha 4)]	MKG.135.18.1_s_at	-0.11843	0.373777	0.189708	0.112015
KY21.Chr11.1068.	-0.56358	0.465435	-1.21087	0.225946	0.770407	45.3095	60.1838	30.145	26.3959	Chr11	7319340	7321265	+	32..826/1228	KH.C11.311.	KH2013:KH.C11.311	[ATP1A4 (HGNC:14073, ATPase Na+/K+ transporting subunit alpha 4)]	MKG.135.17.s1_s_at	-0.0223987	0.471452	0.583797	0.0413271
KY21.Chr2.663.	-0.563719	0.441686	-1.27629	0.201854		12.6867	24.0735	1.11648	7.99877	Chr2	3678985	3680193	-	2..520/789	KH.C2.853.	KH2013:KH.C2.853	[PLA2G6 (HGNC:9039, phospholipase A2 group VI)]
KY21.Chr1.1910.	-0.563962	0.257827	-2.18737	0.0287157	0.310784	6776.5	7921.39	5026.4	4593.69	Chr1	13051695	13062289	+	55..1740/2524	No equivalent		[GABRR1 (HGNC:4090, gamma-aminobutyric acid type A receptor subunit rho1)]
KY21.Chr8.541.	-0.564019	0.459887	-1.22643	0.220037	0.764746	222.923	208.236	196.501	39.9939	Chr8	3238108	3242115	+	44..1582/2837	KH.C8.852.	KH2013:KH.C8.852_ADRB1/2/3	[ADRB2 (HGNC:286, adrenoceptor beta 2)]	MKG.32.58.1_s_at	-0.238662	0.210673	0.192149	0.332878
KY21.Chr8.541.	-0.564019	0.459887	-1.22643	0.220037	0.764746	222.923	208.236	196.501	39.9939	Chr8	3238108	3242115	+	44..1582/2837	KH.C8.852.	KH2013:KH.C8.852_ADRB1/2/3	[ADRB2 (HGNC:286, adrenoceptor beta 2)]	MKG.32.58.s0_s_at	-0.832247	0.036487	-0.686339	0.210725
KY21.Chr4.164.	-0.56449	0.276567	-2.04106	0.0412449	0.37862	5364.65	4708.78	2823.58	3726.63	Chr4	1302433	1309944	-	50..1417/2404	KH.C4.549.	PACSIN1/2/3	[PACSIN2 (HGNC:8571, protein kinase C and casein kinase substrate in neurons 2)]	MKG.18.60.s0_at	-0.0938526	0.399941	-0.400763	0.122292
KY21.Chr4.164.	-0.56449	0.276567	-2.04106	0.0412449	0.37862	5364.65	4708.78	2823.58	3726.63	Chr4	1302433	1309944	-	50..1417/2404	KH.C4.549.	PACSIN1/2/3	[PACSIN2 (HGNC:8571, protein kinase C and casein kinase substrate in neurons 2)]	MKG.18.60.1_at	-0.0646225	0.392051	-0.0126809	0.484861
KY21.Chr4.164.	-0.56449	0.276567	-2.04106	0.0412449	0.37862	5364.65	4708.78	2823.58	3726.63	Chr4	1302433	1309944	-	50..1417/2404	KH.C4.549.	PACSIN1/2/3	[PACSIN2 (HGNC:8571, protein kinase C and casein kinase substrate in neurons 2)]	MKG.18.60.1_s_at	-0.457824	0.0574691	0.268279	0.122822
KY21.Chr2.398.	-0.564628	0.476669	-1.18453	0.236204	0.779855	34.4353	15.6478	11.1648	8.79865	Chr2	2307247	2310326	+	1..1437/1590	KH.C2.409.	KH2013:KH.C2.409_MUP1/3	[SLC7A9 (HGNC:11067, solute carrier family 7 member 9)]
KY21.Chr9.1011.	-0.564693	0.279512	-2.02029	0.0433537	0.387385	2818.25	3808.43	2087.82	2215.66	Chr9	7170959	7173734	-	22..531/1174	KH.C9.527.	CACFD1	[CACFD1 (HGNC:1365, calcium channel flower domain containing 1)]	MKG.103.29.s0_at	-0.506077	0.0668899	0.691033	0.0668605
KY21.Chr14.522.	-0.564895	0.390249	-1.44752	0.14775	0.667217	297.231	556.098	187.569	331.949	Chr14	3824469	3825146	+	28..339/657	KH.C14.384.	TRPV5/6	[DYNLRB2 (HGNC:15467, dynein light chain roadblock-type 2)]	MKG.31.63.s0_at	1.0064	0.0146447	0.2777	0.2289
KY21.Chr14.522.	-0.564895	0.390249	-1.44752	0.14775	0.667217	297.231	556.098	187.569	331.949	Chr14	3824469	3825146	+	28..339/657	KH.C14.384.	TRPV5/6	[DYNLRB2 (HGNC:15467, dynein light chain roadblock-type 2)]	MKG.31.63.s0_at	1.0064	0.0146447	0.2777	0.2289
KY21.Chr14.522.	-0.564895	0.390249	-1.44752	0.14775	0.667217	297.231	556.098	187.569	331.949	Chr14	3824469	3825146	+	28..339/657	KH.C14.384.	TRPV5/6	[DYNLRB2 (HGNC:15467, dynein light chain roadblock-type 2)]	MKG.31.63.1_s_at	-0.135906	0.296371	0.138308	0.212006
KY21.Chr14.522.	-0.564895	0.390249	-1.44752	0.14775	0.667217	297.231	556.098	187.569	331.949	Chr14	3824469	3825146	+	28..339/657	KH.C14.384.	TRPV5/6	[DYNLRB2 (HGNC:15467, dynein light chain roadblock-type 2)]	MKG.31.63.1_s_at	-0.135906	0.296371	0.138308	0.212006
KY21.Chr14.522.	-0.564895	0.390249	-1.44752	0.14775	0.667217	297.231	556.098	187.569	331.949	Chr14	3824469	3825146	+	28..339/657	KH.C14.384.	TRPV5/6	[DYNLRB2 (HGNC:15467, dynein light chain roadblock-type 2)]	Fis_cicl021h19_20_s_at	-0.128851	0.418613	0.809519	0.167586
KY21.Chr14.522.	-0.564895	0.390249	-1.44752	0.14775	0.667217	297.231	556.098	187.569	331.949	Chr14	3824469	3825146	+	28..339/657	KH.C14.384.	TRPV5/6	[DYNLRB2 (HGNC:15467, dynein light chain roadblock-type 2)]	Fis_cicl021h19_20_s_at	-0.128851	0.418613	0.809519	0.167586
KY21.Chr14.182.	-0.565086	0.467623	-1.20842	0.226885	0.771478	52.5591	52.9617	34.6109	21.5967	Chr14	1428790	1433206	+	58..915/1449	KH.C14.372.	KH2013:KH.C14.372	[CA2 (HGNC:1373, carbonic anhydrase 2)]
KY21.Chr1.563.	-0.565192	0.265582	-2.12812	0.0333268	0.3367	8410.36	9128.68	5056.54	6383.82	Chr1	4006952	4020478	-	69..1325/2690	KH.C1.1125.	ARRB1/2	[ARRB1 (HGNC:711, arrestin beta 1)]	MKG.416.1.1_s_at	-0.466334	0.0288021	0.642822	0.0249105
KY21.Chr1.563.	-0.565192	0.265582	-2.12812	0.0333268	0.3367	8410.36	9128.68	5056.54	6383.82	Chr1	4006952	4020478	-	69..1325/2690	KH.C1.1125.	ARRB1/2	[ARRB1 (HGNC:711, arrestin beta 1)]	MKG.416.1.s0_at	-0.532535	0.0770595	0.39493	0.131577
KY21.Chr4.26.	-0.565314	0.305154	-1.85255	0.0639469	0.464096	502.03	598.227	337.177	369.543	Chr4	299812	393018	+	3..19766/19868	KH.C4.477.	C10ORF112	[MALRD1 (HGNC:24331, MAM and LDL receptor class A domain containing 1)]
KY21.UAContig6.31.	-0.566108	0.440618	-1.2848	0.19886		8.15572	24.0735	2.23296	5.59914	UAContig6	137617	138335	-	1..333/336	No equivalent		[PHF23 (HGNC:28428, PHD finger protein 23)]
KY21.Chr2.1285.	-0.566115	0.407999	-1.38754	0.165278	0.692697	127.773	234.717	91.5514	124.781	Chr2	7807521	7808389	+	3..392/868	KH.C2.174.	KH2013:KH.C2.174_GLRX2	[GLRX2 (HGNC:16065, glutaredoxin 2)]
KY21.Chr2.1331.	-0.56617	0.433323	-1.30658	0.191356	0.728523	157.677	121.571	49.1252	111.983	Chr2	8133236	8136122	+	2..790/1226	KH.C2.283.	LRRC51/6	[DRC3 (HGNC:25384, dynein regulatory complex subunit 3)]	MKG.181.9.s0_at	-0.167379	0.045096	-0.230989	0.245982
KY21.Chr2.1331.	-0.56617	0.433323	-1.30658	0.191356	0.728523	157.677	121.571	49.1252	111.983	Chr2	8133236	8136122	+	2..790/1226	KH.C2.283.	LRRC51/6	[DRC3 (HGNC:25384, dynein regulatory complex subunit 3)]	MKG.181.9.1_s_at	-1.47011	0.0688431	-0.264862	0.118514
KY21.Chr11.680.	-0.566798	0.286554	-1.97798	0.0479313	0.406724	2216.54	2497.63	1760.69	1289.4	Chr11	4819697	4831145	+	33..1406/1887	KH.L154.32.	GNAQ	[GNAQ (HGNC:4390, G protein subunit alpha q)]	MKG.176.10.s0_s_at	0.387243	0.256072	1.28157	0.0774317
KY21.Chr8.924.	-0.567422	0.322552	-1.75917	0.0785492	0.517171	945.157	668.04	588.385	439.932	Chr8	5553055	5554622	+	36..1127/1567	KH.C8.205.	KH2013:KH.C8.205	[STYX (HGNC:11447, serine/threonine/tyrosine interacting protein)]
KY21.Chr6.33.	-0.567978	0.468152	-1.21323	0.22504	0.769827	48.9343	67.4059	1.11648	39.194	Chr6	250065	254600	+	3..2585/2851	KH.C6.96.	KH2013:KH.C6.96		MKG.830.3.1_s_at	-0.4603	0.115363	0.0259266	0.249991
KY21.Chr6.33.	-0.567978	0.468152	-1.21323	0.22504	0.769827	48.9343	67.4059	1.11648	39.194	Chr6	250065	254600	+	3..2585/2851	KH.C6.96.	KH2013:KH.C6.96		MKG.830.3.s0_at	0.747247	0.252538	2.35932	0.106861
KY21.Chr8.406.	-0.568465	0.404702	-1.40465	0.160125	0.686637	187.582	169.718	73.6877	139.978	Chr8	2429433	2434300	-	41..1636/1823	KH.C8.887.	FBXO7	[FBXO7 (HGNC:13586, F-box protein 7)]	MKG.1.122.s0_at	0.119901	0.334301	0.0482607	0.425713
KY21.Chr8.406.	-0.568465	0.404702	-1.40465	0.160125	0.686637	187.582	169.718	73.6877	139.978	Chr8	2429433	2434300	-	41..1636/1823	KH.C8.887.	FBXO7	[FBXO7 (HGNC:13586, F-box protein 7)]	MKG.1.122.1_s_at	-0.0768868	0.421977	0.320509	0.100252
KY21.Chr12.178.	-0.568637	0.367986	-1.54527	0.122281	0.62301	1013.12	2101.62	749.159	1178.22	Chr12	1155889	1158632	-	268..696/927	KH.C12.39.	GPX1/3/5/6	[GPX3 (HGNC:4555, glutathione peroxidase 3)]	TG0514.85.r.21_at	0.495233	0.145004	1.12658	0.062799
KY21.Chr12.178.	-0.568637	0.367986	-1.54527	0.122281	0.62301	1013.12	2101.62	749.159	1178.22	Chr12	1155889	1158632	-	268..696/927	KH.C12.39.	GPX1/3/5/6	[GPX3 (HGNC:4555, glutathione peroxidase 3)]	MKG.85.28.1_at	0.4222	0.122882	1.00892	0.0757524
KY21.Chr7.1159.	-0.568658	0.478536	-1.18833	0.234704		23.561	24.0735	8.93185	10.3984	Chr7	8636466	8643458	+	1..1107/1244	No equivalent		[MTFR1 (HGNC:29510, mitochondrial fission regulator 1)]
KY21.Chr12.652.	-0.569524	0.447054	-1.27395	0.202682	0.74478	77.9324	66.2022	46.8922	34.3947	Chr12	4781500	4783286	-	1..1119/1279	KH.C12.230.	DDO	[DDO (HGNC:2727, D-aspartate oxidase)]	MKG.335.13.s0_s_at	-0.293053	0.0365624	-1.44845	0.100884
KY21.Chr7.787.	-0.569979	0.260288	-2.1898	0.0285385	0.309672	2541.87	2642.07	1587.64	1786.93	Chr7	5905202	5917019	-	156..2579/3376	KH.C7.188.	CSNK1E	[CSNK1E (HGNC:2453, casein kinase 1 epsilon)]	MKG.52.27.1_at	-0.525302	0.0226481	0.811159	0.10483
KY21.Chr7.787.	-0.569979	0.260288	-2.1898	0.0285385	0.309672	2541.87	2642.07	1587.64	1786.93	Chr7	5905202	5917019	-	156..2579/3376	KH.C7.188.	CSNK1E	[CSNK1E (HGNC:2453, casein kinase 1 epsilon)]	MKG.52.27.s0_at	-0.350691	0.111083	0.693197	0.0277579
KY21.Chr7.787.	-0.569979	0.260288	-2.1898	0.0285385	0.309672	2541.87	2642.07	1587.64	1786.93	Chr7	5905202	5917019	-	156..2579/3376	KH.C7.188.	CSNK1E	[CSNK1E (HGNC:2453, casein kinase 1 epsilon)]	MKG.52.27.1_s_at	-0.409482	0.108851	0.578855	0.0305979
KY21.Chr3.427.	-0.57054	0.416379	-1.37024	0.170611	0.698632	153.146	98.7014	64.7559	83.9871	Chr3	2832091	2833594	-	3..536/686	KH.L46.10.	CG14763	[DYNLT5 (HGNC:26882, dynein light chain Tctex-type family member 5)]	MKG.452.6.1_at	0.957038	0.0639282	0.94766	0.169188
KY21.Chr2.1024.	-0.570833	0.290077	-1.96787	0.0490832	0.411737	1651.99	1393.86	850.758	1110.23	Chr2	6089330	6093354	+	11..1225/1678	KH.C2.816.	SLC10A7	[SLC10A7 (HGNC:23088, solute carrier family 10 member 7)]	MKG.29.17.1_at	-0.578681	0.0920404	-1.01072	0.0255802
KY21.Chr3.1439.	-0.571022	0.466044	-1.22525	0.220479		10.8743	39.7213	12.2813	4.79926	Chr3	9412106	9413066	+	18..440/616	KH.C3.824.	KH2013:KH.C3.824	[PLSCR1 (HGNC:9092, phospholipid scramblase 1)]
KY21.Chr8.1168.	-0.571207	0.393162	-1.45285	0.146265	0.666638	189.394	380.362	149.608	194.37	Chr8	6927642	6935666	+	102..1454/1604	KH.C8.220.	ATXN10	[ATXN10 (HGNC:10549, ataxin 10)]	MKG.90.4.1_at	0.778084	0.129508	-1.72122	0.0607552
KY21.Chr8.1168.	-0.571207	0.393162	-1.45285	0.146265	0.666638	189.394	380.362	149.608	194.37	Chr8	6927642	6935666	+	102..1454/1604	KH.C8.220.	ATXN10	[ATXN10 (HGNC:10549, ataxin 10)]	MKG.90.4.1_s_at	0.41175	0.251357	-1.41687	0.00218462
KY21.Chr8.1168.	-0.571207	0.393162	-1.45285	0.146265	0.666638	189.394	380.362	149.608	194.37	Chr8	6927642	6935666	+	102..1454/1604	KH.C8.220.	ATXN10	[ATXN10 (HGNC:10549, ataxin 10)]	MKG.90.4.s0_at	0.11588	0.348291	-0.0156185	0.480341
KY21.Chr7.505.	-0.571591	0.477338	-1.19745	0.23113	0.775642	152.24	44.536	73.6877	4.79926	Chr7	3681232	3683994	+	3..788/1207	KH.C7.246.	KH2013:KH.C7.246_TRIM2/3	[TRIM3 (HGNC:10064, tripartite motif containing 3)]	MKG.78.51.s0_at	-0.821047	0.224789	-0.440555	0.155446
KY21.Chr12.912.	-0.571727	0.369217	-1.54848	0.121506	0.622369	1795.16	781.186	874.205	716.69	Chr12	6574243	6580654	-	272..1531/1885	KH.C12.174.	TSGA13	[TSGA13 (HGNC:12369, testis specific 13)]	MKG.35.2.s0_at	-2.34226	0.0125664	-1.56276	0.0614967
KY21.Chr12.974.	-0.571839	0.431821	-1.32425	0.18542		9.9681	15.6478	2.23296	3.19951	Chr12	7039285	7041327	-	1..996/999	No equivalent		[FGD1 (HGNC:3663, FYVE, RhoGEF and PH domain containing 1)]
KY21.Chr9.1057.	-0.572295	0.350342	-1.63353	0.102357	0.575805	367.914	641.559	320.43	309.552	Chr9	7451632	7466127	+	35..1351/1796	KH.C9.281.	ASS1	[PRAMEF27 (HGNC:51234, PRAME family member 27)]	MKG.309.3.1_at	0.164089	0.322602	-0.190196	0.358769
KY21.Chr9.1057.	-0.572295	0.350342	-1.63353	0.102357	0.575805	367.914	641.559	320.43	309.552	Chr9	7451632	7466127	+	35..1351/1796	KH.C9.281.	ASS1	[PRAMEF27 (HGNC:51234, PRAME family member 27)]	MKG.309.3.1_s_at	0.145317	0.218818	-0.423884	0.0351074
KY21.Chr9.1057.	-0.572295	0.350342	-1.63353	0.102357	0.575805	367.914	641.559	320.43	309.552	Chr9	7451632	7466127	+	35..1351/1796	KH.C9.281.	ASS1	[PRAMEF27 (HGNC:51234, PRAME family member 27)]	MKG.309.2.s0_at	-0.0589571	0.433453	0.190754	0.232153
KY21.Chr7.1007.	-0.572793	0.44686	-1.28182	0.199906		30.8105	13.2404	1.11648	10.3984	Chr7	7538910	7539825	-	28..222/915	KH.C7.603.	KH2013:KH.C7.603	[ADGRL1 (HGNC:20973, adhesion G protein-coupled receptor L1)]
KY21.Chr5.131.	-0.572794	0.481506	-1.18959	0.234209	0.779044	48.9343	24.0735	22.3296	10.3984	Chr5	1014775	1021101	-	45..2996/3035	KH.C5.328.	KH2013:KH.C5.328_C20ORF152	[CNBD2 (HGNC:16145, cyclic nucleotide binding domain containing 2)]	MKG.324.3.s0_at	-0.235829	0.322607	-0.394232	0.362115
KY21.Chr2.1234.	-0.572844	0.26019	-2.20164	0.0276908	0.305531	5147.16	4499.34	3323.76	2944.35	Chr2	7491764	7498423	-	99..2327/2850	KH.C2.483.	MFN1/2	[MFN2 (HGNC:16877, mitofusin 2)]	MKG.15.38.s0_s_at	-0.426207	0.119372	0.580819	0.0845965
KY21.Chr9.932.	-0.57298	0.262588	-2.18205	0.029106	0.314188	13273	12059.6	7353.14	9090.6	Chr9	6721645	6733057	-	25..1623/2031	KH.C9.224.	BCMO1	[BCO1 (HGNC:13815, beta-carotene oxygenase 1)]	MKG.21.35.s0_at	-1.34045	0.00456451	-1.17957	0.0192491
KY21.Chr9.932.	-0.57298	0.262588	-2.18205	0.029106	0.314188	13273	12059.6	7353.14	9090.6	Chr9	6721645	6733057	-	25..1623/2031	KH.C9.224.	BCMO1	[BCO1 (HGNC:13815, beta-carotene oxygenase 1)]	MKG.21.35.1_at	-1.73452	0.000915067	-1.29467	0.00644851
KY21.Chr9.932.	-0.57298	0.262588	-2.18205	0.029106	0.314188	13273	12059.6	7353.14	9090.6	Chr9	6721645	6733057	-	25..1623/2031	KH.C9.224.	BCMO1	[BCO1 (HGNC:13815, beta-carotene oxygenase 1)]	MKG.21.35.1_s_at	-1.51049	0.00256478	-1.03949	0.0165176
KY21.Chr14.88.	-0.573129	0.481552	-1.19017	0.233979	0.779044	67.0581	36.1103	37.9604	8.79865	Chr14	721583	723763	+	1..432/1163	KH.C14.519.	SI:DKEY-241L7.2/3/4/5/6	[CLEC4M (HGNC:13523, C-type lectin domain family 4 member M)]	MKG.362.9.1_at	0.219158	0.410608	1.27943	0.252533
KY21.Chr14.88.	-0.573129	0.481552	-1.19017	0.233979	0.779044	67.0581	36.1103	37.9604	8.79865	Chr14	721583	723763	+	1..432/1163	KH.C14.519.	SI:DKEY-241L7.2/3/4/5/6	[CLEC4M (HGNC:13523, C-type lectin domain family 4 member M)]	MKG.362.10.s0_s_at	0.15716	0.000665562	0.480667	0.0382347
KY21.Chr14.88.	-0.573129	0.481552	-1.19017	0.233979	0.779044	67.0581	36.1103	37.9604	8.79865	Chr14	721583	723763	+	1..432/1163	KH.C14.519.	SI:DKEY-241L7.2/3/4/5/6	[CLEC4M (HGNC:13523, C-type lectin domain family 4 member M)]	MKG.362.10.s1_at	-0.154443	0.109666	0.0392989	0.439271
KY21.Chr8.956.	-0.573808	0.388435	-1.47723	0.139614	0.653985	139.553	138.423	87.0855	81.5875	Chr8	5732645	5734520	-	3..1463/1875	KH.C8.891.	KH2013:KH.C8.891_SLC43A3	[SLC43A3 (HGNC:17466, solute carrier family 43 member 3)]	MKG.47.35.s0_at	1.33207	0.00457845	0.261542	0.251011
KY21.Chr14.515.	-0.573965	0.248764	-2.30727	0.0210398	0.256953	5767	5576.63	3740.21	3649.04	Chr14	3763590	3774258	+	63..1898/2480	KH.C14.29.	TTC39C	[TTC39C (HGNC:26595, tetratricopeptide repeat domain 39C)]	MKG.31.72.s0_at	-0.728435	0.0233646	-0.0745371	0.155596
KY21.Chr2.797.	-0.574311	0.311391	-1.84434	0.0651335	0.467917	11028.3	6662.35	6173.02	5089.62	Chr2	4545717	4571708	+	85..5847/6755	KH.C2.1095.	EPHB1	[ARAP1 (HGNC:16925, ArfGAP with RhoGAP domain, ankyrin repeat and PH domain 1)]	MKG.28.60.1_at	-0.297526	0.197328	-0.531946	0.0687803
KY21.Chr12.254.	-0.574313	0.378403	-1.51773	0.129083		1.81238	28.8882	0	1.59975	Chr12	1641819	1643333	+	3..413/493	KH.C12.572.	KH2013:KH.C12.572	[IRX1 (HGNC:14358, iroquois homeobox 1)]
KY21.Chr14.623.	-0.574518	0.434681	-1.3217	0.186269	0.72012	216.58	128.793	139.56	59.1909	Chr14	4581834	4587795	-	17..1747/2106	KH.S762.3.	SH2D4B	[SH2D4B (HGNC:31440, SH2 domain containing 4B)]	MKG.762.6.1_at	0.503066	0.233	1.88034	0.0218206
KY21.Chr14.623.	-0.574518	0.434681	-1.3217	0.186269	0.72012	216.58	128.793	139.56	59.1909	Chr14	4581834	4587795	-	17..1747/2106	KH.S762.3.	SH2D4B	[SH2D4B (HGNC:31440, SH2 domain containing 4B)]	MKG.762.5.s1_s_at	0.400375	0.299198	1.80722	0.0600124
KY21.Chr4.453.	-0.57487	0.364486	-1.57721	0.114748	0.608589	421.379	497.118	196.501	369.543	Chr4	3050767	3052492	+	54..863/1363	KH.S1574.1.	FADD	[CFLAR (HGNC:1876, CASP8 and FADD like apoptosis regulator)]	TG0514.1574.f.2_at	0.0515332	0.369712	0.0411092	0.421644
KY21.Chr14.673.	-0.575279	0.273953	-2.09991	0.0357363	0.350455	4715.82	5127.66	2742.08	3611.44	Chr14	4930082	4936188	+	3..866/1799	KH.S1140.1.	KH2013:KH.S1140.1_GPM6B	[GPM6A (HGNC:4460, glycoprotein M6A)]	MKG.1140.3.s0_at	-0.369288	0.220448	0.736281	0.0569999
KY21.Chr8.1327.	-0.575279	0.390821	-1.47198	0.141027	0.655982	893.504	2116.06	1171.19	647.9	Chr8	8052632	8054540	-	278..721/1377	KH.L142.1.	KH2013:KH.L142.1	[LSM2 (HGNC:13940, LSM2 homolog, U6 small nuclear RNA and mRNA degradation associated)]	MKG.402.9.s0_at	0.690664	0.0124796	0.774306	0.0215659
KY21.Chr13.461.	-0.575393	0.400625	-1.43624	0.150935	0.672185	186.675	279.253	97.1338	180.772	Chr13	4131133	4132754	-	3..380/472	KH.S215.17.	KH2013:KH.S215.17	[PPP1R11 (HGNC:9285, protein phosphatase 1 regulatory inhibitor subunit 11)]	MKG.2317.1.1_s_at	0.44938	0.106521	0.788907	0.124391
KY21.Chr8.528.	-0.575488	0.401793	-1.4323	0.152058	0.672185	1964.62	4541.47	1164.49	2723.58	Chr8	3162307	3163743	-	3..461/897	KH.C8.146.	KH2013:KH.C8.146	[TMEM267 (HGNC:26139, transmembrane protein 267)]	MKG.32.68.1_at	-1.5165	0.02274	0.199916	0.330185
KY21.Chr8.528.	-0.575488	0.401793	-1.4323	0.152058	0.672185	1964.62	4541.47	1164.49	2723.58	Chr8	3162307	3163743	-	3..461/897	KH.C8.146.	KH2013:KH.C8.146	[TMEM267 (HGNC:26139, transmembrane protein 267)]	TG0514.32.r.26_at	-1.52904	0.0252871	0.290053	0.282195
KY21.Chr1.138.	-0.575614	0.344686	-1.66996	0.0949267	0.560492	1004.97	1285.53	502.416	927.857	Chr1	1004791	1009493	-	17..1048/1410	KH.L144.5.	ASRGL1	[ASRGL1 (HGNC:16448, asparaginase and isoaspartyl peptidase 1)]	MKG.482.3.s0_s_at	-1.31615	0.0294914	-0.400037	0.285273
KY21.Chr8.217.	-0.5758	0.45366	-1.26923	0.204358		33.5291	7.22206	4.46592	7.19889	Chr8	1295452	1320783	-	1..23802/23805	No equivalent		[MUC12 (HGNC:7510, mucin 12, cell surface associated)]
KY21.Chr7.896.	-0.575909	0.351014	-1.6407	0.100859	0.572201	217.486	228.698	141.793	135.979	Chr7	6726461	6729529	-	36..632/1077	KH.C7.33.	C2ORF70	[FAM166C (HGNC:27938, family with sequence similarity 166 member C)]	MKG.71.30.s0_at	-0.110344	0.292675	-0.611322	0.202284
KY21.Chr3.1011.	-0.576036	0.373367	-1.54281	0.122876	0.62366	362.476	397.213	157.424	307.153	Chr3	6869290	6872103	+	39..896/1029	KH.C3.292.	UQCRFS1	[UQCRFS1 (HGNC:12587, ubiquinol-cytochrome c reductase, Rieske iron-sulfur polypeptide 1)]	MKG.56.7.1_s_at	0.309529	0.320251	1.37254	0.10904
KY21.Chr3.1011.	-0.576036	0.373367	-1.54281	0.122876	0.62366	362.476	397.213	157.424	307.153	Chr3	6869290	6872103	+	39..896/1029	KH.C3.292.	UQCRFS1	[UQCRFS1 (HGNC:12587, ubiquinol-cytochrome c reductase, Rieske iron-sulfur polypeptide 1)]	MKG.56.7.s0_at	-0.522827	0.160053	-0.56308	0.0772891
KY21.Chr3.1011.	-0.576036	0.373367	-1.54281	0.122876	0.62366	362.476	397.213	157.424	307.153	Chr3	6869290	6872103	+	39..896/1029	KH.C3.292.	UQCRFS1	[UQCRFS1 (HGNC:12587, ubiquinol-cytochrome c reductase, Rieske iron-sulfur polypeptide 1)]	MKG.56.7.1_at	-0.271472	0.0322245	-0.0463671	0.426957
KY21.Chr5.962.	-0.576193	0.480879	-1.19821	0.230836	0.775284	31.7167	39.7213	12.2813	20.7968	Chr5	6510440	6511620	-	502..759/1180	KH.S1104.2.	KH2013:KH.S1104.2	[MYBPC3 (HGNC:7551, myosin binding protein C3)]	MKG.1104.2.1_s_at	-0.461238	0.158401	0.603313	0.167543
KY21.Chr8.1202.	-0.576672	0.313568	-1.83906	0.0659057	0.47102	1163.55	1838.01	893.185	1011.04	Chr8	7169238	7170257	-	3..554/1019	KH.C8.9.	MSRB3	[MSRB3 (HGNC:27375, methionine sulfoxide reductase B3)]	MKG.16.132.s0_at	-0.17442	0.0229092	0.31498	0.203682
KY21.Chr2.904.	-0.576859	0.301026	-1.91631	0.0553254	0.436335	562.745	535.636	327.129	373.543	Chr2	5334353	5335749	+	35..1192/1396	KH.C2.923.	TSSC1	[EIPR1 (HGNC:12383, EARP complex and GARP complex interacting protein 1)]	MKG.58.19.s0_at	-0.0587328	0.423794	0.488064	0.00288876
KY21.Chr2.904.	-0.576859	0.301026	-1.91631	0.0553254	0.436335	562.745	535.636	327.129	373.543	Chr2	5334353	5335749	+	35..1192/1396	KH.C2.923.	TSSC1	[EIPR1 (HGNC:12383, EARP complex and GARP complex interacting protein 1)]	MKG.58.19.1_s_at	0.613199	0.0284275	0.905547	0.0753591
KY21.Chr9.862.	-0.577082	0.463728	-1.24444	0.213337	0.759515	373.351	148.052	225.529	52.7919	Chr9	6240073	6246983	-	3..1835/2495	KH.C9.659.	CG31342	[PCDH15 (HGNC:14674, protocadherin related 15)]	MKG.267.8.1_at	0.0132115	0.483846	-1.15291	0.101457
KY21.Chr9.862.	-0.577082	0.463728	-1.24444	0.213337	0.759515	373.351	148.052	225.529	52.7919	Chr9	6240073	6246983	-	3..1835/2495	KH.C9.659.	CG31342	[PCDH15 (HGNC:14674, protocadherin related 15)]	MKG.267.7.1_at	-0.273545	0.121935	-1.05903	0.069623
KY21.Chr5.439.	-0.577398	0.470389	-1.22749	0.219638	0.764746	39.8724	60.1838	23.4461	27.9957	Chr5	3051536	3061167	-	1..3852/3855	No equivalent		[MRC1 (HGNC:7228, mannose receptor C-type 1)]
KY21.Chr7.776.	-0.577985	0.469075	-1.23218	0.217882	0.764746	51.6529	55.3691	20.0967	35.1946	Chr7	5831923	5834092	+	27..1034/1345	KH.C7.130.	KH2013:KH.C7.130_SULT1ST1/2/3/4	[SULT1C3 (HGNC:33543, sulfotransferase family 1C member 3)]	MKG.52.15.s0_at	-0.299611	0.0483853	-0.479416	0.118271
KY21.Chr1.2119.	-0.578242	0.356386	-1.62251	0.104693	0.57939	2234.67	3779.54	1305.17	2417.23	Chr1	14599219	14606396	+	1..837/1167	KH.L65.21.	MLF/1/2	[MLF2 (HGNC:7126, myeloid leukemia factor 2)]	MKG.306.16.s0_at	0.308186	0.315761	0.403851	0.330057
KY21.Chr1.2119.	-0.578242	0.356386	-1.62251	0.104693	0.57939	2234.67	3779.54	1305.17	2417.23	Chr1	14599219	14606396	+	1..837/1167	KH.L65.21.	MLF/1/2	[MLF2 (HGNC:7126, myeloid leukemia factor 2)]	MKG.306.16.s0_at	0.308186	0.315761	0.403851	0.330057
KY21.Chr1.2119.	-0.578242	0.356386	-1.62251	0.104693	0.57939	2234.67	3779.54	1305.17	2417.23	Chr1	14599219	14606396	+	1..837/1167	KH.L65.21.	MLF/1/2	[MLF2 (HGNC:7126, myeloid leukemia factor 2)]	MKG.306.17.1_at	-0.284526	0.0747967	0.236426	0.230823
KY21.Chr1.2119.	-0.578242	0.356386	-1.62251	0.104693	0.57939	2234.67	3779.54	1305.17	2417.23	Chr1	14599219	14606396	+	1..837/1167	KH.L65.21.	MLF/1/2	[MLF2 (HGNC:7126, myeloid leukemia factor 2)]	MKG.306.17.1_at	-0.284526	0.0747967	0.236426	0.230823
KY21.Chr3.1281.	-0.578295	0.382195	-1.51309	0.130257	0.637283	3522.36	6000.32	1693.7	4088.97	Chr3	8573147	8574669	-	16..387/885	KH.C3.448.	CYC1/7	[CYCS (HGNC:19986, cytochrome c, somatic)]	MKG.2.100.s0_at	-1.12444	0.0681867	0.519332	0.143887
KY21.Chr3.1281.	-0.578295	0.382195	-1.51309	0.130257	0.637283	3522.36	6000.32	1693.7	4088.97	Chr3	8573147	8574669	-	16..387/885	KH.C3.448.	CYC1/7	[CYCS (HGNC:19986, cytochrome c, somatic)]	MKG.2.100.1_s_at	-0.695499	0.0855492	1.09338	0.0538666
KY21.Chr3.1281.	-0.578295	0.382195	-1.51309	0.130257	0.637283	3522.36	6000.32	1693.7	4088.97	Chr3	8573147	8574669	-	16..387/885	KH.C3.448.	CYC1/7	[CYCS (HGNC:19986, cytochrome c, somatic)]	MKG.2.100.1_at	-0.722186	0.0902781	0.446744	0.0215305
KY21.Chr12.922.	-0.5784	0.310805	-1.86097	0.0627478	0.46066	1513.34	2195.5	1004.83	1347.79	Chr12	6649038	6650946	-	12..560/1576	KH.S115.19.	KH2013:KH.S115.19	[SLC14A2 (HGNC:10919, solute carrier family 14 member 2)]	MKG.115.32.1_s_at	0.0547049	0.421794	0.876729	0.0425549
KY21.Chr12.922.	-0.5784	0.310805	-1.86097	0.0627478	0.46066	1513.34	2195.5	1004.83	1347.79	Chr12	6649038	6650946	-	12..560/1576	KH.S115.19.	KH2013:KH.S115.19	[SLC14A2 (HGNC:10919, solute carrier family 14 member 2)]	MKG.115.32.s0_at	-0.0928889	0.389219	0.593851	0.0195723
KY21.Chr1.683.	-0.578444	0.319146	-1.81247	0.0699134	0.486338	1096.49	1113.4	533.678	862.267	Chr1	4865545	4878135	+	25..1599/2074	KH.C1.374.	WASL	[WAS (HGNC:12731, WASP actin nucleation promoting factor)]	MKG.512.8.s0_at	-0.730461	0.0733563	-0.286904	0.130245
KY21.Chr7.910.	-0.578691	0.316064	-1.83093	0.0671114	0.476336	757.576	542.858	437.661	386.341	Chr7	6851595	6853808	+	25..1614/2197	KH.C7.727.	NOXA1	[NCF2 (HGNC:7661, neutrophil cytosolic factor 2)]	MKG.71.9.1_at	0.114978	0.23566	0.0093374	0.478153
KY21.Chr4.124.	-0.579045	0.451757	-1.28176	0.199926		12.6867	18.0551	4.46592	3.99939	Chr4	974987	984647	-	1..951/954	No equivalent		[NOTCH3 (HGNC:7883, notch receptor 3)]
KY21.Chr14.55.	-0.579055	0.481383	-1.2029	0.229016	0.773077	25.3733	34.9066	10.0483	15.9975	Chr14	400691	408616	-	195..1130/1133	KH.S787.2.	FAM187A	[FAM187A (HGNC:35153, family with sequence similarity 187 member A)]
KY21.Chr8.535.	-0.579599	0.265851	-2.18016	0.0292455	0.314617	2136.8	2351.98	1350.94	1544.56	Chr8	3188894	3194447	+	14..1195/1795	KH.C8.787.	MAEA	[MAEA (HGNC:13731, macrophage erythroblast attacher, E3 ubiquitin ligase)]	MKG.32.64.1_at	0.215459	0.0764105	0.0728226	0.32857
KY21.Chr8.535.	-0.579599	0.265851	-2.18016	0.0292455	0.314617	2136.8	2351.98	1350.94	1544.56	Chr8	3188894	3194447	+	14..1195/1795	KH.C8.787.	MAEA	[MAEA (HGNC:13731, macrophage erythroblast attacher, E3 ubiquitin ligase)]	MKG.32.64.s0_at	-0.051295	0.446973	1.01533	0.029778
KY21.Chr8.535.	-0.579599	0.265851	-2.18016	0.0292455	0.314617	2136.8	2351.98	1350.94	1544.56	Chr8	3188894	3194447	+	14..1195/1795	KH.C8.787.	MAEA	[MAEA (HGNC:13731, macrophage erythroblast attacher, E3 ubiquitin ligase)]	MKG.32.64.1_s_at	-0.439308	0.0778649	0.190697	0.293038
KY21.Chr9.535.	-0.579747	0.324415	-1.78705	0.0739292	0.50013	1747.14	1103.77	770.372	1025.44	Chr9	3723256	3724951	-	56..718/889	KH.L22.52.	KH2013:KH.L22.52	[MTERF1 (HGNC:21463, mitochondrial transcription termination factor 1)]	MKG.179.7.s0_at	-0.163265	0.29788	0.0326364	0.466501
KY21.Chr9.535.	-0.579747	0.324415	-1.78705	0.0739292	0.50013	1747.14	1103.77	770.372	1025.44	Chr9	3723256	3724951	-	56..718/889	KH.L22.52.	KH2013:KH.L22.52	[MTERF1 (HGNC:21463, mitochondrial transcription termination factor 1)]	MKG.179.7.s0_s_at	-0.930013	0.000249877	-0.546375	0.326467
KY21.Chr3.5.	-0.579857	0.437588	-1.32512	0.185131		30.8105	4.8147	3.34944	4.79926	Chr3	33004	35165	+	627..1673/2161	KH.L164.13.	KH2013:KH.L164.13_ADORA2AB	[ADORA2B (HGNC:264, adenosine A2b receptor)]
KY21.Chr7.308.	-0.580615	0.271625	-2.13756	0.0325525	0.333751	9097.25	11619.1	6132.83	7196.49	Chr7	2232101	2236698	+	41..778/1333	KH.C7.46.	CLTB	[CLTA (HGNC:2090, clathrin light chain A)]	MKG.140.3.s0_s_at	0.0590194	0.165724	0.236106	0.0543462
KY21.Chr14.309.	-0.581786	0.467405	-1.24472	0.213236	0.759515	26.2795	30.0919	16.7472	2.39963	Chr14	2354861	2356633	+	10..660/1091	KH.C14.300.	KH2013:KH.C14.300_F23B12.4	[REELD1 (HGNC:53638, reeler domain containing 1)]	MKG.67.34.1_at	0.28236	0.0518606	0.0789949	0.3703
KY21.Chr4.411.	-0.581814	0.416237	-1.39779	0.162175	0.688281	221.111	144.441	141.793	72.7888	Chr4	2780434	2782737	+	35..784/1114	KH.C4.456.	MYADML2	[MYADML2 (HGNC:34548, myeloid associated differentiation marker like 2)]	MKG.48.51.1_at	0.421745	0.212034	-0.260681	0.381097
KY21.Chr5.998.	-0.582019	0.453899	-1.28227	0.19975		16.3114	15.6478	3.34944	5.59914	Chr5	6743999	6745511	+	1..783/786	No equivalent		[MRC1 (HGNC:7228, mannose receptor C-type 1)]
KY21.Chr4.414.	-0.582228	0.429672	-1.35505	0.175402	0.704228	183.957	510.359	136.211	260.76	Chr4	2798696	2802129	-	23..811/1656	KH.C4.553.	C12ORF5	[TIGAR (HGNC:1185, TP53 induced glycolysis regulatory phosphatase)]	MKG.48.54.1_at	0.037724	0.423811	-0.196399	0.331767
KY21.Chr9.92.	-0.582422	0.3618	-1.60979	0.107443		10.8743	12.0368	0	0	Chr9	598834	599924	-	11..289/1090	KH.C9.109.	KH2013:KH.C9.109	[ZFYVE16 (HGNC:20756, zinc finger FYVE-type containing 16)]
KY21.Chr14.789.	-0.582818	0.315602	-1.84669	0.0647924	0.46684	573.619	764.334	376.254	467.128	Chr14	5641946	5644858	+	272..865/1311	KH.C14.228.	CXORF41	[DNAAF6 (HGNC:28570, dynein axonemal assembly factor 6)]	MKG.66.58.s0_at	-0.153671	0.139312	-0.190175	0.0544495
KY21.Chr14.789.	-0.582818	0.315602	-1.84669	0.0647924	0.46684	573.619	764.334	376.254	467.128	Chr14	5641946	5644858	+	272..865/1311	KH.C14.228.	CXORF41	[DNAAF6 (HGNC:28570, dynein axonemal assembly factor 6)]	MKG.66.58.1_at	0.554641	0.204865	0.701196	0.139607
KY21.Chr14.789.	-0.582818	0.315602	-1.84669	0.0647924	0.46684	573.619	764.334	376.254	467.128	Chr14	5641946	5644858	+	272..865/1311	KH.C14.228.	CXORF41	[DNAAF6 (HGNC:28570, dynein axonemal assembly factor 6)]	MKG.66.58.1_s_at	0.443504	0.161817	0.397043	0.20283
KY21.Chr3.333.	-0.583484	0.309738	-1.8838	0.0595919	0.449562	2825.5	2769.66	2199.47	1340.59	Chr3	2037350	2045914	+	2..1339/2008	KH.L44.2.	CAMKK1/2	[CAMKK2 (HGNC:1470, calcium/calmodulin dependent protein kinase kinase 2)]	MKG.807.3.s0_at	-0.359106	0.139053	0.198457	0.0432694
KY21.Chr4.1176.	-0.583609	0.344467	-1.69424	0.09022	0.547673	254.64	237.124	155.191	150.377	Chr4	7549581	7557629	+	48..2288/2513	KH.L152.44.	TTC24/28	[TTC24 (HGNC:32348, tetratricopeptide repeat domain 24)]	MKG.693.9.s0_at	-0.0219249	0.469249	0.0892541	0.43127
KY21.Chr4.1176.	-0.583609	0.344467	-1.69424	0.09022	0.547673	254.64	237.124	155.191	150.377	Chr4	7549581	7557629	+	48..2288/2513	KH.L152.44.	TTC24/28	[TTC24 (HGNC:32348, tetratricopeptide repeat domain 24)]	MKG.2687.1.1_at	-0.842722	0.111998	-1.30646	0.103406
KY21.Chr12.567.	-0.583792	0.466692	-1.25091	0.210966	0.758443	50.7467	55.3691	22.3296	32.795	Chr12	4123317	4126423	-	51..809/1337	KH.C12.482.	KH2013:KH.C12.482	[FMO5 (HGNC:3773, flavin containing dimethylaniline monoxygenase 5)]
KY21.Chr10.966.	-0.584289	0.481301	-1.21398	0.224755	0.769756	64.3396	22.8698	15.6307	23.9963	Chr10	6803250	6812712	+	3..2321/2585	KH.L147.30.	MMP1/10/13/16	[MMP13 (HGNC:7159, matrix metallopeptidase 13)]
KY21.Chr3.384.	-0.585177	0.4765	-1.22807	0.219419	0.764746	44.4034	19.2588	18.9802	5.59914	Chr3	2487161	2487596	-	1..432/435	No equivalent		[CLCA4 (HGNC:2018, chloride channel accessory 4)]
KY21.UAContig4.14.	-0.585906	0.42172	-1.38932	0.164735	0.69191	117.805	126.386	90.435	51.1921	UAContig4	49524	68486	-	1..12918/12918	No equivalent		[RRBP1 (HGNC:10448, ribosome binding protein 1)]
KY21.Chr1.1326.	-0.586094	0.439137	-1.33465	0.181991	0.714261	202.081	1622.56	80.3866	339.948	Chr1	9361149	9362881	+	41..910/1041	KH.C1.849.	KH2013:KH.C1.849	[LYPD1 (HGNC:28431, LY6/PLAUR domain containing 1)]	MKG.236.12.s0_at	0.62166	0.211486	-3.34611	0.0746057
KY21.Chr1.1326.	-0.586094	0.439137	-1.33465	0.181991	0.714261	202.081	1622.56	80.3866	339.948	Chr1	9361149	9362881	+	41..910/1041	KH.C1.849.	KH2013:KH.C1.849	[LYPD1 (HGNC:28431, LY6/PLAUR domain containing 1)]	MKG.23.76.s0_at	0.532993	0.265554	-0.980165	0.202064
KY21.Chr5.984.	-0.586166	0.331874	-1.76623	0.0773572	0.512301	7135.35	8678.5	3406.38	6463.81	Chr5	6660412	6671445	+	277..1287/1414	KH.L170.47.	ALDOB	[ALDOC (HGNC:418, aldolase, fructose-bisphosphate C)]	MKG.235.19.1_at	-0.534065	0.0410411	0.513496	0.139901
KY21.Chr5.984.	-0.586166	0.331874	-1.76623	0.0773572	0.512301	7135.35	8678.5	3406.38	6463.81	Chr5	6660412	6671445	+	277..1287/1414	KH.L170.47.	ALDOB	[ALDOC (HGNC:418, aldolase, fructose-bisphosphate C)]	MKG.235.18.s1_s_at	-0.427556	0.0965831	0.771574	0.0796586
KY21.Chr2.768.	-0.586366	0.378894	-1.54757	0.121725	0.622453	4751.16	3976.95	3850.74	1430.18	Chr2	4400541	4403429	+	111..617/1561	KH.C2.457.	KH2013:KH.C2.457	[LRRC37A2 (HGNC:32404, leucine rich repeat containing 37 member A2)]	MKG.28.33.s0_at	0.025303	0.488169	-0.435696	0.33839
KY21.Chr2.768.	-0.586366	0.378894	-1.54757	0.121725	0.622453	4751.16	3976.95	3850.74	1430.18	Chr2	4400541	4403429	+	111..617/1561	KH.C2.457.	KH2013:KH.C2.457	[LRRC37A2 (HGNC:32404, leucine rich repeat containing 37 member A2)]	MKG.28.33.1_s_at	0.0188893	0.491447	0.764297	0.217109
KY21.Chr5.716.	-0.587165	0.387976	-1.51341	0.130177	0.637283	386.037	646.374	204.316	413.536	Chr5	4735165	4739955	-	26..1375/1841	KH.C5.228.	KH2013:KH.C5.228_JMJD5	[KDM8 (HGNC:25840, lysine demethylase 8)]	MKG.323.12.s0_s_at	0.210693	0.320195	-4.60054	0.00807155
KY21.Chr3.249.	-0.587984	0.363146	-1.61914	0.105418	0.581828	192.112	243.143	142.91	123.181	Chr3	1607548	1610756	+	43..351/774	KH.C3.343.	KH2013:KH.C3.343	[GPR137B (HGNC:11862, G protein-coupled receptor 137B)]	MKG.20.48.1_at	0.556718	0.248779	-0.485269	0.126048
KY21.Chr10.489.	-0.588027	0.280626	-2.09541	0.0361344	0.35211	3335.69	4063.61	2063.26	2654.79	Chr10	3552683	3555895	+	89..1000/1538	KH.C10.208.	KH2013:KH.C10.208	[SLC25A20 (HGNC:1421, solute carrier family 25 member 20)]
KY21.Chr1.1737.	-0.588267	0.330255	-1.78125	0.0748717	0.503062	1688.23	1123.03	698.917	1054.24	Chr1	11864796	11880075	-	22..2574/3917	KH.C1.641.	KH2013:KH.C1.641_SORCS1/2/3	[SORT1 (HGNC:11186, sortilin 1)]	MKG.33.60.s0_at	0.0807831	0.379876	0.15137	0.214576
KY21.Chr1.1737.	-0.588267	0.330255	-1.78125	0.0748717	0.503062	1688.23	1123.03	698.917	1054.24	Chr1	11864796	11880075	-	22..2574/3917	KH.C1.641.	KH2013:KH.C1.641_SORCS1/2/3	[SORT1 (HGNC:11186, sortilin 1)]	TG0514.33.f.52_s_at	0.00608151	0.494711	-0.385112	0.23049
KY21.Chr3.33.	-0.588295	0.270074	-2.17827	0.029386	0.315298	1593.99	1608.11	946.776	1102.23	Chr3	181213	182790	+	81..752/1253	KH.L37.34.	NECAP1/2	[NECAP2 (HGNC:25528, NECAP endocytosis associated 2)]
KY21.Chr2.502.	-0.588469	0.262691	-2.24016	0.0250807	0.290363	2408.66	2762.44	1607.73	1709.34	Chr2	2852963	2857052	+	89..1318/1728	KH.C2.124.	LCLAT1	[LCLAT1 (HGNC:26756, lysocardiolipin acyltransferase 1)]	MKG.62.6.1_s_at	-0.260356	0.111344	0.711947	0.0146544
KY21.Chr2.502.	-0.588469	0.262691	-2.24016	0.0250807	0.290363	2408.66	2762.44	1607.73	1709.34	Chr2	2852963	2857052	+	89..1318/1728	KH.C2.124.	LCLAT1	[LCLAT1 (HGNC:26756, lysocardiolipin acyltransferase 1)]	MKG.62.6.s0_at	-0.244811	0.13722	-0.960337	0.196007
KY21.Chr4.333.	-0.588595	0.272297	-2.16159	0.0306496	0.323836	9907.39	7426.68	5392.6	5691.92	Chr4	2307350	2325228	+	1..2229/3898	KH.C4.42.	CAPN1/11/2/3/8/9	[CAPN3 (HGNC:1480, calpain 3)]	MKG.944.4.s0_at	-0.426518	0.122685	1.2044	0.0505389
KY21.Chr10.900.	-0.588626	0.37606	-1.56525	0.117525	0.615079	460.345	888.313	309.265	505.522	Chr10	6257759	6258567	+	37..498/805	KH.C10.283.	KH2013:KH.C10.283	[DNAH1 (HGNC:2940, dynein axonemal heavy chain 1)]	TG0514.192.f.11_at	-0.0564589	0.397494	0.158956	0.0117661
KY21.Chr1.23.	-0.589213	0.257005	-2.29261	0.0218705	0.263611	3183.45	3396.77	2213.98	2013.29	Chr1	135805	148027	-	45..1940/2384	KH.C1.335.	TMCC1/2/3	[TMCC1 (HGNC:29116, transmembrane and coiled-coil domain family 1)]	MKG.275.14.s0_at	0.298086	0.167486	0.240097	0.235026
KY21.Chr1.23.	-0.589213	0.257005	-2.29261	0.0218705	0.263611	3183.45	3396.77	2213.98	2013.29	Chr1	135805	148027	-	45..1940/2384	KH.C1.335.	TMCC1/2/3	[TMCC1 (HGNC:29116, transmembrane and coiled-coil domain family 1)]	MKG.275.14.1_s_at	-0.476528	0.0958054	0.801895	0.00111683
KY21.Chr2.947.	-0.589263	0.480248	-1.227	0.219823	0.764746	28.9981	44.536	18.9802	15.1977	Chr2	5612930	5615244	-	61..930/1507	KH.C2.122.	KH2013:KH.C2.122_C5ORF4	[FAXDC2 (HGNC:1334, fatty acid hydroxylase domain containing 2)]	MKG.532.7.s0_at	0.103878	0.330825	-2.93778	0.0235459
KY21.Chr2.947.	-0.589263	0.480248	-1.227	0.219823	0.764746	28.9981	44.536	18.9802	15.1977	Chr2	5612930	5615244	-	61..930/1507	KH.C2.122.	KH2013:KH.C2.122_C5ORF4	[FAXDC2 (HGNC:1334, fatty acid hydroxylase domain containing 2)]	MKG.532.7.s0_at	0.103878	0.330825	-2.93778	0.0235459
KY21.Chr6.123.	-0.589284	0.423368	-1.39189	0.163955	0.691162	104.212	202.218	71.4548	103.984	Chr6	937768	938627	+	15..845/859	KH.L153.114.	KH2013:KH.L153.114	{Zinc Finger (C2H2)-19 // Ci-ZF228}
KY21.Chr1.2112.	-0.589337	0.480885	-1.22553	0.220377	0.764746	77.0262	115.553	10.0483	77.5881	Chr1	14541744	14543756	-	89..946/2012	KH.L65.30.	HAAO	[HAAO (HGNC:4796, 3-hydroxyanthranilate 3,4-dioxygenase)]	MKG.552.3.1_at	-0.418918	0.0370789	-0.790128	0.155958
KY21.Chr6.36.	-0.589799	0.417918	-1.41128	0.158162	0.684453	168.552	356.288	106.066	196.77	Chr6	269227	271148	+	94..843/944	KH.C6.37.	KH2013:KH.C6.37	[PRKAR1B (HGNC:9390, protein kinase cAMP-dependent type I regulatory subunit beta)]	MKG.1359.1.s0_at	0.773791	0.0606874	1.33033	0.0204514
KY21.Chr3.516.	-0.58993	0.326194	-1.80852	0.0705249	0.487421	3977.27	2306.24	2218.45	1705.34	Chr3	3502891	3585317	-	2..808/1367	KH.C3.80.	FAM71A
KY21.Chr2.1170.	-0.590737	0.479166	-1.23284	0.217634	0.764542	126.867	31.2956	51.3581	23.9963	Chr2	7045759	7053376	-	343..2235/2404	KH.S887.2.	KH2013:KH.S887.2_PTPRK	[PTPRA (HGNC:9664, protein tyrosine phosphatase receptor type A)]	MKG.887.4.s0_at	0.288541	0.216125	-0.517771	0.192021
KY21.Chr10.682.	-0.590883	0.457661	-1.29109	0.196672	0.733443	70.6829	14.4441	23.4461	1.59975	Chr10	4923114	4927391	+	3..1079/2008	KH.C10.41.	KH2013:KH.C10.41_FUT3/4/5/6/7/9	[FUT9 (HGNC:4020, fucosyltransferase 9)]
KY21.Chr5.406.	-0.590891	0.322854	-1.83021	0.0672183	0.476336	660.613	930.442	424.263	568.713	Chr5	2868461	2870201	+	385..813/948	KH.C5.364.	TCEB2	[ELOB (HGNC:11619, elongin B)]
KY21.Chr2.691.	-0.591042	0.453857	-1.30226	0.192826		13.5929	24.0735	2.23296	7.99877	Chr2	3867055	3868958	+	91..810/1333	KH.C2.736.	KH2013:KH.C2.736	[PCNT (HGNC:16068, pericentrin)]
KY21.Chr14.37.	-0.591406	0.45756	-1.29252	0.196176	0.732763	96.0562	67.4059	27.912	59.1909	Chr14	260683	270865	-	38..2863/3500	KH.L38.5.	ITGBL1	[ITGB5 (HGNC:6160, integrin subunit beta 5)]	MKG.293.15.s0_at	-0.168792	0.0801717	-0.16163	0.0652552
KY21.Chr10.65.	-0.591666	0.416457	-1.42071	0.1554	0.677332	404.161	161.293	193.151	135.179	Chr10	433616	438816	-	178..4635/5200	KH.S800.2.	KH2013:KH.S800.2_YGR109W-B	[GIN1 (HGNC:25959, gypsy retrotransposon integrase 1)]	MKG.2301.2.1_at	0.285047	0.105524	0.844126	0.268478
KY21.Chr10.65.	-0.591666	0.416457	-1.42071	0.1554	0.677332	404.161	161.293	193.151	135.179	Chr10	433616	438816	-	178..4635/5200	KH.S800.2.	KH2013:KH.S800.2_YGR109W-B	[GIN1 (HGNC:25959, gypsy retrotransposon integrase 1)]	MKG.800.4.1_at	0.147134	0.244446	0.835765	0.272603
KY21.Chr5.286.	-0.591704	0.47572	-1.24381	0.213571	0.759515	49.8405	37.314	17.8637	24.7962	Chr5	2003756	2016231	-	1..2760/2927	KH.L3.20.	KH2013:KH.L3.20_TPO	[TPO (HGNC:12015, thyroid peroxidase)]	MKG.284.6.s0_at	0.151283	0.417277	1.05984	0.113479
KY21.Chr9.72.	-0.591858	0.48125	-1.22983	0.218759	0.764746	25.3733	44.536	14.5143	16.7974	Chr9	487838	495480	+	178..1392/1395	KH.S484.4.	KH2013:KH.S484.4_QDR1/2/3	[SLC22A5 (HGNC:10969, solute carrier family 22 member 5)]
KY21.Chr2.551.	-0.591943	0.471709	-1.25489	0.209518	0.755716	9.9681	50.5544	12.2813	8.79865	Chr2	3078461	3079270	+	2..310/409	KH.C2.148.	KH2013:KH.C2.148	[KCNV1 (HGNC:18861, potassium voltage-gated channel modifier subfamily V member 1)]
KY21.Chr11.1180.	-0.592275	0.349237	-1.69591	0.0899024	0.547367	244.672	340.64	181.986	177.573	Chr11	8017987	8025257	-	47..1528/1674	KH.C11.366.	FSIP1	[FSIP1 (HGNC:21674, fibrous sheath interacting protein 1)]	MKG.24.31.1_at	0.1197	0.381562	-0.167325	0.059508
KY21.Chr11.1180.	-0.592275	0.349237	-1.69591	0.0899024	0.547367	244.672	340.64	181.986	177.573	Chr11	8017987	8025257	-	47..1528/1674	KH.C11.366.	FSIP1	[FSIP1 (HGNC:21674, fibrous sheath interacting protein 1)]	MKG.24.31.s0_s_at	-0.268278	0.111293	-0.590034	0.218441
KY21.Chr9.863.	-0.592355	0.439396	-1.34811	0.177623		21.7486	8.42573	4.46592	2.39963	Chr9	6249958	6250730	-	116..328/772	KH.C9.276.	KH2013:KH.C9.276	[XIRP2 (HGNC:14303, xin actin binding repeat containing 2)]
KY21.Chr2.679.	-0.592468	0.380847	-1.55566	0.11979	0.619091	1130.02	695.725	750.275	347.946	Chr2	3793162	3812373	+	582..3062/3382	KH.C2.757.	TRPC3/6/7	[TRPC7 (HGNC:20754, transient receptor potential cation channel subfamily C member 7)]	MKG.286.5.s0_s_at	-0.689671	0.045441	-0.0805164	0.372488
KY21.Chr4.670.	-0.592805	0.413717	-1.43287	0.151894		14.4991	19.2588	0	4.79926	Chr4	4169594	4173556	-	1..837/840	No equivalent		[SCN4A (HGNC:10591, sodium voltage-gated channel alpha subunit 4)]
KY21.Chr5.854.	-0.593449	0.267527	-2.21827	0.0265361	0.298147	3036.65	3137.98	1762.92	2176.47	Chr5	5714754	5728413	+	133..3867/4913	KH.C5.217.	CASKIN1/2	[CASKIN1 (HGNC:20879, CASK interacting protein 1)]	MKG.171.9.s0_s_at	-0.218537	0.279367	-0.0985482	0.397483
KY21.Chr13.218.	-0.59423	0.33063	-1.79727	0.0722932	0.493455	1354.76	781.186	672.122	654.299	Chr13	1861053	1899997	-	1..4416/5065	KH.S498.2.	KH2013:KH.S498.2_EGFR	{EGFR2}
KY21.Chr1.1693.	-0.594402	0.33763	-1.76051	0.0783212	0.515942	1507.9	831.74	773.721	673.496	Chr1	11607926	11611988	+	104..1060/1370	KH.C1.646.	C10ORF107	[CABCOCO1 (HGNC:28678, ciliary associated calcium binding coiled-coil 1)]	MKG.146.36.s0_at	-0.214331	0.278511	-0.831668	0.0454485
KY21.Chr14.759.	-0.594471	0.476539	-1.24748	0.212222	0.759515	28.0919	31.2956	4.46592	17.5973	Chr14	5502295	5506921	+	43..924/1027	KH.C14.129.	KH2013:KH.C14.129_TPM1/2/3/4	Tpm.a (tropomyosin.a)
KY21.Chr9.605.	-0.594822	0.370853	-1.60393	0.10873	0.594025	224.735	338.233	141.793	197.57	Chr9	4344640	4347767	-	26..1426/1887	KH.C9.866.	WRAP73	[WRAP73 (HGNC:12759, WD repeat containing, antisense to TP73)]	MKG.89.22.s0_at	-0.0907976	0.425658	0.512364	0.185764
KY21.Chr12.976.	-0.595775	0.481142	-1.23825	0.215623	0.761277	28.9981	36.1103	7.81537	19.197	Chr12	7054674	7056343	+	1445..1660/1662	KH.C12.543.	KH2013:KH.C12.543	[DYRK4 (HGNC:3095, dual specificity tyrosine phosphorylation regulated kinase 4)]
KY21.Chr13.472.	-0.596299	0.480534	-1.24091	0.214639	0.759945	23.561	119.164	29.0285	35.9945	Chr13	4223324	4225273	+	1..1626/1949	KH.L92.10.	POLA2	[POLA2 (HGNC:30073, DNA polymerase alpha 2, accessory subunit)]
KY21.Chr4.254.	-0.596442	0.320821	-1.85911	0.0630116	0.461451	725.859	885.906	404.166	598.308	Chr4	1867861	1869919	-	44..712/1136	KH.C4.633.	PAFAH1B2/3	[PAFAH1B2 (HGNC:8575, platelet activating factor acetylhydrolase 1b catalytic subunit 2)]
KY21.Chr9.103.	-0.59657	0.26628	-2.24039	0.0250656	0.290363	2546.4	2164.21	1547.44	1453.38	Chr9	665723	678822	+	9..1862/2661	KH.C9.561.	IKZF1/2/3/4	{Zinc Finger (C2H2)-9 // Ci-ZF264}	MKG.828.4.s0_s_at	-1.6723	0.0104959	-2.86155	0.0177895
KY21.UAContig3.63.	-0.59694	0.480472	-1.2424	0.214088	0.759515	70.6829	37.314	37.9604	11.9982	UAContig3	163034	164559	+	1..333/336	No equivalent		[LSM5 (HGNC:17162, LSM5 homolog, U6 small nuclear RNA and mRNA degradation associated)]
KY21.Chr11.920.	-0.597455	0.479834	-1.24513	0.213085	0.759515	29.9043	52.9617	5.5824	27.1958	Chr11	6505702	6508213	-	8..1492/1775	KH.C11.217.	KH2013:KH.C11.217_SLC17A5	[SLC17A5 (HGNC:10933, solute carrier family 17 member 5)]	MKG.133.21.s0_at	0.158847	0.202932	-2.85838	0.0670754
KY21.Chr1.399.	-0.598156	0.475614	-1.25765	0.208518	0.754822	53.4653	48.147	34.6109	15.1977	Chr1	2954019	2959912	+	38..1774/1961	KH.L24.6.	KH2013:KH.L24.6	[PIK3R5 (HGNC:30035, phosphoinositide-3-kinase regulatory subunit 5)]	MKG.331.7.1_at	-0.262872	0.377291	-0.192874	0.0529009
KY21.Chr14.645.	-0.59839	0.387891	-1.54268	0.12291	0.62366	250.109	156.478	107.182	134.379	Chr14	4707708	4711151	-	70..1095/1396	KH.C14.257.	RTDR1	[RSPH14 (HGNC:13437, radial spoke head 14 homolog)]	MKG.73.5.s0_at	-0.494914	0.0343094	0.0670021	0.354838
KY21.Chr13.230.	-0.598492	0.479762	-1.24748	0.212223	0.759515	29.9043	24.0735	7.81537	13.5979	Chr13	2035707	2036219	+	1..234/237	No equivalent		[ZNF721 (HGNC:29425, zinc finger protein 721)]
KY21.Chr1.126.	-0.598899	0.301221	-1.98824	0.0467853	0.401708	10275.3	15420.3	7022.67	9093.8	Chr1	897675	904470	+	2..1105/1500	KH.C1.183.	TDH	[TDH (HGNC:15547, L-threonine dehydrogenase (pseudogene))]	MKG.329.14.s0_at	-0.0273892	0.425587	2.19257	0.0480767
KY21.Chr7.68.	-0.59903	0.286473	-2.09106	0.0365231	0.352874	8202.84	5823.38	4063.99	4787.26	Chr7	232325	252022	+	151..3939/4613	KH.S363.4.	PLCL1/2	[PLCL2 (HGNC:9064, phospholipase C like 2)]	MKG.363.7.s0_at	-0.579304	0.0559794	0.943382	0.0331096
KY21.Chr1.1928.	-0.600893	0.357004	-1.68315	0.0923452	0.552737	289.075	215.458	163.006	143.978	Chr1	13142908	13146459	-	54..1094/1268	KH.C1.558.	LRP2BP	[LRP2BP (HGNC:25434, LRP2 binding protein)]	MKG.113.24.s0_at	-0.0339007	0.457785	-0.568523	0.196327
KY21.Chr3.189.	-0.601499	0.366063	-1.64316	0.100351	0.571067	232.891	250.365	117.23	173.573	Chr3	1302285	1302942	-	3..458/652	KH.C3.431.	KH2013:KH.C3.431	[TEX9 (HGNC:29585, testis expressed 9)]
KY21.Chr4.629.	-0.601564	0.39938	-1.50625	0.132004	0.640399	206.612	399.62	133.978	219.966	Chr4	3939281	3945226	+	7..984/1178	KH.C4.582.	LRRC69	[LRRC69 (HGNC:34303, leucine rich repeat containing 69)]
KY21.Chr10.474.	-0.602124	0.455334	-1.32238	0.186042		30.8105	20.4625	1.11648	12.798	Chr10	3438390	3440766	+	40..1179/1406	KH.C10.520.	KH2013:KH.C10.520	[LRRTM1 (HGNC:19408, leucine rich repeat transmembrane neuronal 1)]
KY21.Chr1.1593.	-0.60214	0.264204	-2.27908	0.0226625	0.27015	4690.44	5475.52	3471.14	2981.14	Chr1	11027996	11035419	+	88..1377/2175	KH.C1.606.	PDK/1/2/3/4	[PDK2 (HGNC:8810, pyruvate dehydrogenase kinase 2)]	MKG.94.32.1_at	-1.00345	0.0595204	0.199764	0.322207
KY21.Chr1.1593.	-0.60214	0.264204	-2.27908	0.0226625	0.27015	4690.44	5475.52	3471.14	2981.14	Chr1	11027996	11035419	+	88..1377/2175	KH.C1.606.	PDK/1/2/3/4	[PDK2 (HGNC:8810, pyruvate dehydrogenase kinase 2)]	MKG.94.32.1_s_at	-0.743853	0.0698694	0.729047	0.0290633
KY21.Chr1.1593.	-0.60214	0.264204	-2.27908	0.0226625	0.27015	4690.44	5475.52	3471.14	2981.14	Chr1	11027996	11035419	+	88..1377/2175	KH.C1.606.	PDK/1/2/3/4	[PDK2 (HGNC:8810, pyruvate dehydrogenase kinase 2)]	MKG.94.32.s0_at	-1.86262	0.024707	-2.25536	0.00627658
KY21.Chr9.601.	-0.602263	0.264113	-2.28032	0.0225887	0.269528	15130.7	13247.7	9932.21	8078.76	Chr9	4308076	4335761	+	91..2619/2997	KH.C9.65.	DPP10/6	[DPP10 (HGNC:20823, dipeptidyl peptidase like 10)]	MKG.89.26.s0_s_at	-0.62614	0.129045	3.08006	0.0345512
KY21.Chr9.601.	-0.602263	0.264113	-2.28032	0.0225887	0.269528	15130.7	13247.7	9932.21	8078.76	Chr9	4308076	4335761	+	91..2619/2997	KH.C9.65.	DPP10/6	[DPP10 (HGNC:20823, dipeptidyl peptidase like 10)]	MKG.89.26.1_at	-0.924683	0.106779	3.7738	0.00954119
KY21.Chr10.881.	-0.602882	0.271949	-2.2169	0.0266303	0.298189	1336.63	1364.97	798.284	910.26	Chr10	6162602	6165052	-	94..735/1085	KH.C10.75.	EFCAB1	[EFCAB1 (HGNC:25678, EF-hand calcium binding domain 1)]	MKG.192.22.s0_at	-0.124409	0.326805	0.690331	0.0617864
KY21.Chr11.1174.	-0.603785	0.272865	-2.21276	0.0269142	0.300421	3583.99	3168.08	2378.1	1890.11	Chr11	7986345	7996333	-	36..1127/2047	KH.C11.670.	TMEM184A	[TMEM184B (HGNC:1310, transmembrane protein 184B)]	MKG.751.5.s0_at	-0.182703	0.269703	1.00994	0.104929
KY21.Chr11.1174.	-0.603785	0.272865	-2.21276	0.0269142	0.300421	3583.99	3168.08	2378.1	1890.11	Chr11	7986345	7996333	-	36..1127/2047	KH.C11.670.	TMEM184A	[TMEM184B (HGNC:1310, transmembrane protein 184B)]	MKG.751.5.1_s_at	-0.37225	0.162793	1.16278	4.77761e-05
KY21.Chr10.299.	-0.603852	0.398549	-1.51513	0.12974		13.5929	7.22206	1.11648	0.799877	Chr10	1980581	1982780	-	1..876/879	No equivalent		[HS3ST2 (HGNC:5195, heparan sulfate-glucosamine 3-sulfotransferase 2)]
KY21.Chr5.511.	-0.604388	0.390808	-1.54651	0.121982	0.622501	328.947	680.077	222.18	371.143	Chr5	3471547	3472864	-	1..354/444	KH.C5.190.	KH2013:KH.C5.190	[BICDL2 (HGNC:33584, BICD family like cargo adaptor 2)]	MKG.54.5.s0_at	0.359936	0.00951128	0.0521768	0.449749
KY21.Chr3.120.	-0.605221	0.469597	-1.28881	0.197464	0.735019	444.94	107.127	216.597	61.5905	Chr3	746620	751886	-	52..1047/1517	KH.S403.1.	WDR38	[WDR38 (HGNC:23745, WD repeat domain 38)]	MKG.403.5.1_at	-0.445224	0.201467	-0.331482	0.098387
KY21.Chr14.850.	-0.605434	0.463759	-1.30549	0.191725	0.728706	54.3715	101.109	26.7955	52.7919	Chr14	6090924	6093149	+	3..173/476	KH.L83.4.	KH2013:KH.L83.4	[OLIG3 (HGNC:18003, oligodendrocyte transcription factor 3)]
KY21.Chr6.627.	-0.605482	0.375223	-1.61366	0.106602	0.584818	197.55	157.682	108.299	103.984	Chr6	4304495	4307311	-	66..959/1053	KH.L20.17.	PPIL6	[PPIL6 (HGNC:21557, peptidylprolyl isomerase like 6)]	MKG.313.9.s0_at	0.604224	0.0137545	-0.0990902	0.385328
KY21.Chr14.584.	-0.60625	0.295428	-2.05211	0.0401593	0.373006	2641.55	1845.24	1505.02	1301.4	Chr14	4301373	4305823	+	12..1289/1505	KH.C14.408.	CDX1/2/4	Cdx (caudal type homeobox)	MKG.895.3.s0_s_at	-1.47394	0.0182494	-1.96703	0.0302769
KY21.Chr10.867.	-0.606663	0.325727	-1.86249	0.062534	0.460394	821.915	692.114	566.056	367.943	Chr10	6055500	6062236	+	5..1921/2505	KH.C10.366.	SLC43A1/2	[SLC43A2 (HGNC:23087, solute carrier family 43 member 2)]	MKG.7.6.1_s_at	-0.115992	0.354951	0.434938	0.0412818
KY21.Chr12.449.	-0.607114	0.467888	-1.29756	0.194438	0.730922	41.6848	79.4426	1.11648	37.5942	Chr12	3187782	3192839	+	2..955/1513	KH.C12.85.	KH2013:KH.C12.85_TRIM2	[TRIM2 (HGNC:15974, tripartite motif containing 2)]	MKG.156.34.1_s_at	-0.00744435	0.488002	-0.636263	0.00716613
KY21.Chr4.616.	-0.607311	0.331317	-1.83302	0.0667996	0.475248	473.032	345.455	241.16	261.56	Chr4	3886916	3891574	-	47..2260/2454	KH.C4.537.	C3ORF15	[CFAP91 (HGNC:24010, cilia and flagella associated protein 91)]	MKG.6.101.s0_at	0.34334	0.242441	-0.557362	0.233059
KY21.Chr4.616.	-0.607311	0.331317	-1.83302	0.0667996	0.475248	473.032	345.455	241.16	261.56	Chr4	3886916	3891574	-	47..2260/2454	KH.C4.537.	C3ORF15	[CFAP91 (HGNC:24010, cilia and flagella associated protein 91)]	MKG.6.101.s1_at	-0.0613822	0.372106	-0.761389	0.213394
KY21.Chr11.1131.	-0.60768	0.325578	-1.86646	0.0619764	0.458184	2486.59	3546.03	1416.81	2295.65	Chr11	7747411	7752377	+	94..615/898	KH.C11.501.	CANB/2	[PPP3R1 (HGNC:9317, protein phosphatase 3 regulatory subunit B, alpha)]	MKG.63.53.1_at	0.288066	0.0228528	0.176267	0.113507
KY21.Chr11.1131.	-0.60768	0.325578	-1.86646	0.0619764	0.458184	2486.59	3546.03	1416.81	2295.65	Chr11	7747411	7752377	+	94..615/898	KH.C11.501.	CANB/2	[PPP3R1 (HGNC:9317, protein phosphatase 3 regulatory subunit B, alpha)]	MKG.63.53.1_s_at	0.0611814	0.392149	0.320907	0.113756
KY21.Chr2.378.	-0.607916	0.411268	-1.47815	0.139368	0.653407	363.383	160.089	177.52	123.981	Chr2	2186377	2193116	+	1..426/429	No equivalent		[STARD13 (HGNC:19164, StAR related lipid transfer domain containing 13)]
KY21.Chr1.220.	-0.608072	0.407911	-1.4907	0.136041	0.649559	108.743	144.441	64.7559	80.7876	Chr1	1683067	1687506	-	1..993/2236	KH.C1.879.	FAM187B	[FAM187B (HGNC:26366, family with sequence similarity 187 member B)]	MKG.116.29.1_at	0.420367	0.169767	0.00531816	0.497548
KY21.Chr3.886.	-0.608101	0.279285	-2.17735	0.0294545	0.315761	2202.04	2781.7	1693.7	1438.18	Chr3	5995593	5999467	-	48..884/1096	KH.C3.178.	SCGN	[SCGN (HGNC:16941, secretagogin, EF-hand calcium binding protein)]	MKG.128.39.1_at	-1.20338	0.0520914	2.03121	0.0952168
KY21.Chr1.1542.	-0.608153	0.322913	-1.88333	0.0596553	0.449562	2032.59	2942.99	1203.57	1861.31	Chr1	10721731	10724608	+	52..996/1659	KH.C1.338.	ARMC1	[ARMC1 (HGNC:17684, armadillo repeat containing 1)]	MKG.137.31.s0_at	-0.17879	0.0924311	0.921004	0.00668172
KY21.Chr11.192.	-0.608396	0.458083	-1.32814	0.184133		21.7486	18.0551	2.23296	8.79865	Chr11	1021003	1025932	-	1..3021/3024	No equivalent		[LRP1B (HGNC:6693, LDL receptor related protein 1B)]
KY21.Chr2.883.	-0.608436	0.330086	-1.84326	0.0652904	0.468162	638.865	988.218	562.706	435.933	Chr2	5136064	5137577	-	2..562/1032	KH.C2.171.	CCDC115	[CCDC115 (HGNC:28178, coiled-coil domain containing 115)]	TG0514.46.f.45_at	-1.28585	0.095008	-0.055767	0.460308
KY21.Chr3.264.	-0.608551	0.311557	-1.95326	0.050789	0.419976	33938.7	21758.9	20037.5	14474.6	Chr3	1685876	1693098	-	2..2296/2492	KH.C3.438.	KH2013:KH.C3.438_SELP	[SELP (HGNC:10721, selectin P)]	MKG.20.60.s0_at	-0.477299	0.136727	-1.50765	0.0268333
KY21.Chr3.264.	-0.608551	0.311557	-1.95326	0.050789	0.419976	33938.7	21758.9	20037.5	14474.6	Chr3	1685876	1693098	-	2..2296/2492	KH.C3.438.	KH2013:KH.C3.438_SELP	[SELP (HGNC:10721, selectin P)]	MKG.20.60.1_s_at	-0.355217	0.0423629	-1.4741	0.0409924
KY21.Chr3.264.	-0.608551	0.311557	-1.95326	0.050789	0.419976	33938.7	21758.9	20037.5	14474.6	Chr3	1685876	1693098	-	2..2296/2492	KH.C3.438.	KH2013:KH.C3.438_SELP	[SELP (HGNC:10721, selectin P)]	MKG.20.60.1_at	-0.207434	0.189347	-1.29054	0.0380252
KY21.Chr3.264.	-0.608551	0.311557	-1.95326	0.050789	0.419976	33938.7	21758.9	20037.5	14474.6	Chr3	1685876	1693098	-	2..2296/2492	KH.C3.438.	KH2013:KH.C3.438_SELP	[SELP (HGNC:10721, selectin P)]	TG0514.20.f.60_at	-0.328429	0.138084	-1.50922	0.0333053
KY21.Chr3.1415.	-0.608659	0.292071	-2.08394	0.0371652	0.355777	3337.5	4182.77	1971.71	2726.78	Chr3	9264926	9272196	+	3..2159/2341	KH.C3.699.	ABCG1/4	[ABCG4 (HGNC:13884, ATP binding cassette subfamily G member 4)]	MKG.118.22.s0_s_at	-0.2814	0.179888	0.385044	0.0717174
KY21.Chr7.828.	-0.609337	0.305349	-1.99554	0.0459841	0.397356	505.655	541.654	300.333	349.546	Chr7	6254345	6259756	-	14..1489/1996	KH.C7.72.	ANKRD42	[ANKRD42 (HGNC:26752, ankyrin repeat domain 42)]	MKG.147.16.1_at	0.0773653	0.439222	0.444459	0.231165
KY21.Chr8.1230.	-0.609459	0.42826	-1.42311	0.154706	0.676436	320.792	320.178	275.771	83.9871	Chr8	7360242	7368268	+	1..2799/2802	No equivalent		[SORL1 (HGNC:11185, sortilin related receptor 1)]
KY21.Chr1.2232.	-0.609508	0.281722	-2.16351	0.0305019	0.323114	1197.98	1368.58	876.438	733.487	Chr1	15508880	15519390	-	19..2028/2483	KH.S659.1.	ACOX1	[ACOX1 (HGNC:119, acyl-CoA oxidase 1)]	MKG.659.1.s0_at	-0.612631	0.0225024	0.428891	0.230454
KY21.Chr8.143.	-0.609536	0.43356	-1.40589	0.159758	0.686296	194.831	84.2573	79.2701	75.9883	Chr8	632111	633565	-	1..636/1454	KH.S811.2.	OTUD1	[HYDIN (HGNC:19368, HYDIN axonemal central pair apparatus protein)]	TG0514.811.r.4_at	-0.416868	0.298462	0.0368946	0.422026
KY21.Chr8.143.	-0.609536	0.43356	-1.40589	0.159758	0.686296	194.831	84.2573	79.2701	75.9883	Chr8	632111	633565	-	1..636/1454	KH.S811.2.	OTUD1	[HYDIN (HGNC:19368, HYDIN axonemal central pair apparatus protein)]	MKG.811.2.1_at	-0.265434	0.387336	0.294073	0.0511015
KY21.Chr4.658.	-0.60963	0.30259	-2.01471	0.0439355	0.389541	885.349	1126.64	548.192	701.492	Chr4	4093378	4103896	+	67..885/1406	KH.C4.710.	KH2013:KH.C4.710	[YIPF4 (HGNC:28145, Yip1 domain family member 4)]
KY21.UAContig2.47.	-0.609701	0.428203	-1.42386	0.154487		13.5929	15.6478	4.46592	0.799877	UAContig2	328004	330166	-	1..1617/1620	No equivalent		[METTL14 (HGNC:29330, methyltransferase 14, N6-adenosine-methyltransferase subunit)]
KY21.Chr9.14.	-0.60991	0.345053	-1.76758	0.0771305	0.511343	1984.56	1117.01	1119.83	766.282	Chr9	60481	66000	+	88..2061/2370	KH.L99.8.	TSPEAR	[TSPEAR (HGNC:1268, thrombospondin type laminin G domain and EAR repeats)]	MKG.1009.2.1_s_at	0.273941	0.146822	0.173932	0.355253
KY21.Chr9.14.	-0.60991	0.345053	-1.76758	0.0771305	0.511343	1984.56	1117.01	1119.83	766.282	Chr9	60481	66000	+	88..2061/2370	KH.L99.8.	TSPEAR	[TSPEAR (HGNC:1268, thrombospondin type laminin G domain and EAR repeats)]	MKG.1009.2.1_s_at	0.273941	0.146822	0.173932	0.355253
KY21.Chr9.169.	-0.610047	0.339282	-1.79805	0.0721689	0.493148	783.855	494.711	340.527	439.132	Chr9	1198579	1223212	-	100..6708/7291	KH.L151.5.	CNTRL	[CNTRL (HGNC:1858, centriolin)]	MKG.796.1.s0_at	0.847657	0.129316	-1.00756	0.153362
KY21.Chr9.169.	-0.610047	0.339282	-1.79805	0.0721689	0.493148	783.855	494.711	340.527	439.132	Chr9	1198579	1223212	-	100..6708/7291	KH.L151.5.	CNTRL	[CNTRL (HGNC:1858, centriolin)]	TG0514.796.r.3_at	0.0194554	0.467457	-0.990315	0.00901167
KY21.Chr3.874.	-0.610109	0.314179	-1.94191	0.0521474	0.423681	745.795	869.054	588.385	410.337	Chr3	5919292	5927870	+	8..775/1054	KH.C3.762.	EFNA1/4	Efna.a (ephrin A.a)	MKG.2310.1.s0_at	-0.410623	0.184975	-1.35707	0.095236
KY21.Chr3.874.	-0.610109	0.314179	-1.94191	0.0521474	0.423681	745.795	869.054	588.385	410.337	Chr3	5919292	5927870	+	8..775/1054	KH.C3.762.	EFNA1/4	Efna.a (ephrin A.a)	MKG.208.18.s0_at	-0.55789	0.212026	-1.08077	0.0372593
KY21.Chr3.1416.	-0.610909	0.367908	-1.6605	0.0968147	0.565146	386.037	654.8	240.043	380.741	Chr3	9273009	9278920	+	17..1648/1792	No equivalent		[ABCG4 (HGNC:13884, ATP binding cassette subfamily G member 4)]
KY21.UAContig39.18.	-0.611293	0.409748	-1.49188	0.135732		7.24953	15.6478	1.11648	1.59975	UAContig39	26877	28532	+	1..828/831	No equivalent		[SAP25 (HGNC:41908, Sin3A associated protein 25)]
KY21.Chr4.956.	-0.611466	0.460075	-1.32906	0.183829		9.9681	31.2956	4.46592	7.19889	Chr4	5977467	5983883	+	50..1474/2071	KH.L96.99.	KH2013:KH.L96.99_C47F8.3/5/6	[B3GALT1 (HGNC:916, beta-1,3-galactosyltransferase 1)]
KY21.Chr2.636.	-0.61158	0.368594	-1.65922	0.0970707	0.56611	318.073	624.708	266.839	295.155	Chr2	3559155	3561070	-	77..535/680	KH.C2.472.	DNAJC12	[DNAJC12 (HGNC:28908, DnaJ heat shock protein family (Hsp40) member C12)]	MKG.240.20.s0_at	0.271673	0.173731	0.389213	0.0234941
KY21.Chr2.636.	-0.61158	0.368594	-1.65922	0.0970707	0.56611	318.073	624.708	266.839	295.155	Chr2	3559155	3561070	-	77..535/680	KH.C2.472.	DNAJC12	[DNAJC12 (HGNC:28908, DnaJ heat shock protein family (Hsp40) member C12)]	MKG.240.20.1_s_at	-0.00502854	0.494956	0.650995	0.0924574
KY21.Chr10.636.	-0.61238	0.436804	-1.40196	0.160929	0.687145	86.9943	201.014	92.6679	65.5899	Chr10	4650660	4653408	+	1..744/1396	KH.C10.609.	KH2013:KH.C10.609_R05H10.1/7	[ZNF562 (HGNC:25950, zinc finger protein 562)]	MKG.38.16.s0_at	1.41777	0.120784	2.46287	0.107067
KY21.Chr1.95.	-0.61329	0.341436	-1.79621	0.072461	0.49406	377.882	292.493	183.103	223.966	Chr1	710511	720787	-	11..1963/2053	KH.L140.7.	C6ORF165	[CFAP206 (HGNC:21405, cilia and flagella associated protein 206)]	MKG.394.3.s0_at	-0.0327583	0.478902	0.10744	0.357484
KY21.Chr7.1004.	-0.613369	0.326728	-1.87731	0.0604761	0.451765	461.251	351.473	244.509	253.561	Chr7	7532413	7533849	+	19..447/1436	KH.C7.724.	RYBP	[YAF2 (HGNC:17363, YY1 associated factor 2)]	MKG.310.2.s1_at	0.9397	0.0379017	0.410168	0.21766
KY21.Chr7.1004.	-0.613369	0.326728	-1.87731	0.0604761	0.451765	461.251	351.473	244.509	253.561	Chr7	7532413	7533849	+	19..447/1436	KH.C7.724.	RYBP	[YAF2 (HGNC:17363, YY1 associated factor 2)]	MKG.310.4.1_s_at	0.643987	0.132231	0.510013	0.0526644
KY21.Chr9.341.	-0.613785	0.479413	-1.28028	0.200445	0.741375	57.9962	187.773	5.5824	88.7863	Chr9	2252587	2254536	-	437..823/1061	KH.C9.420.	KH2013:KH.C9.420_DIO1/2/3	[DIO1 (HGNC:2883, iodothyronine deiodinase 1)]	MKG.114.30.s0_at	-0.212163	0.25557	-0.122652	0.226807
KY21.Chr4.47.	-0.614012	0.316138	-1.94223	0.0521093	0.423681	381.506	427.305	257.907	239.963	Chr4	505698	507279	-	3..989/1263	KH.C4.409.	CHAC1	[CHAC1 (HGNC:28680, ChaC glutathione specific gamma-glutamylcyclotransferase 1)]	MKG.34.64.s0_at	0.360943	0.146032	-0.590232	0.0770607
KY21.Chr4.47.	-0.614012	0.316138	-1.94223	0.0521093	0.423681	381.506	427.305	257.907	239.963	Chr4	505698	507279	-	3..989/1263	KH.C4.409.	CHAC1	[CHAC1 (HGNC:28680, ChaC glutathione specific gamma-glutamylcyclotransferase 1)]	ZellermiRf106_at	0.172641	0.139071	-1.29527	0.040078
KY21.Chr4.47.	-0.614012	0.316138	-1.94223	0.0521093	0.423681	381.506	427.305	257.907	239.963	Chr4	505698	507279	-	3..989/1263	KH.C4.409.	CHAC1	[CHAC1 (HGNC:28680, ChaC glutathione specific gamma-glutamylcyclotransferase 1)]	ZellermiRr106_at	-0.0472069	0.457067	-1.59093	0.0292906
KY21.Chr12.396.	-0.614397	0.43302	-1.41887	0.155938		6.34334	24.0735	3.34944	2.39963	Chr12	2553873	2556275	-	10..282/1468	KH.S1212.1.	KH2013:KH.S1212.1	[PCDH11Y (HGNC:15813, protocadherin 11 Y-linked)]
KY21.Chr1.1581.	-0.614424	0.444728	-1.38157	0.167103	0.696422	66.1519	131.201	46.8922	59.1909	Chr1	10971166	10981259	+	387..2495/3011	KH.C1.419.	SLC25A12/13	[SLC25A12 (HGNC:10982, solute carrier family 25 member 12)]	MKG.1342.1.1_at	-0.578119	0.0123531	0.448432	0.0184069
KY21.Chr1.1581.	-0.614424	0.444728	-1.38157	0.167103	0.696422	66.1519	131.201	46.8922	59.1909	Chr1	10971166	10981259	+	387..2495/3011	KH.C1.419.	SLC25A12/13	[SLC25A12 (HGNC:10982, solute carrier family 25 member 12)]	MKG.1342.1.1_at	-0.578119	0.0123531	0.448432	0.0184069
KY21.Chr9.159.	-0.614732	0.359386	-1.71051	0.0871719	0.542132	715.891	698.132	280.237	566.313	Chr9	1076357	1084020	+	241..2124/2521	KH.C9.78.	KH2013:KH.C9.78_FUT3/4/5/6/7/9	[FUT5 (HGNC:4016, fucosyltransferase 5)]	MKG.367.1.1_s_at	0.240197	0.18	1.66282	0.00961264
KY21.Chr2.1258.	-0.615368	0.28576	-2.15344	0.0312842	0.328037	3783.35	3164.46	2490.87	1841.32	Chr2	7663552	7681642	-	2..2953/3494	KH.C2.512.	ASAP1/2	[ASAP1 (HGNC:2720, ArfGAP with SH3 domain, ankyrin repeat and PH domain 1)]	MKG.15.63.1_s_at	-0.315327	0.0907759	0.852937	0.0116199
KY21.Chr2.1258.	-0.615368	0.28576	-2.15344	0.0312842	0.328037	3783.35	3164.46	2490.87	1841.32	Chr2	7663552	7681642	-	2..2953/3494	KH.C2.512.	ASAP1/2	[ASAP1 (HGNC:2720, ArfGAP with SH3 domain, ankyrin repeat and PH domain 1)]	MKG.15.63.s0_at	-0.489945	0.0473343	0.214167	0.0916386
KY21.Chr11.851.	-0.615399	0.472466	-1.30253	0.192736	0.729541	636.146	182.959	341.643	59.1909	Chr11	6031468	6036438	-	43..1527/2020	KH.C11.640.	KH2013:KH.C11.640_SLC17A5	[SLC17A5 (HGNC:10933, solute carrier family 17 member 5)]	MKG.352.3.s0_at	0.119181	0.207599	0.0210185	0.324755
KY21.Chr9.100.	-0.616229	0.377689	-1.63158	0.102769	0.576662	396.912	480.267	168.589	347.946	Chr9	640040	646402	-	1..1521/2131	KH.C9.326.	KH2013:KH.C9.326_JMJD5	[KDM8 (HGNC:25840, lysine demethylase 8)]	MKG.161.23.s0_at	0.334913	0.0845893	-5.64998	0.00373235
KY21.Chr8.1334.	-0.616464	0.307123	-2.00722	0.0447264	0.392669	3123.64	2051.06	1767.39	1426.98	Chr8	8069954	8086323	+	7..2616/2791	KH.L142.2.	KH2013:KH.L142.2_TRPA1	[TRPA1 (HGNC:497, transient receptor potential cation channel subfamily A member 1)]	MKG.1020.1.s0_at	-0.401766	0.269862	0.327467	0.0980556
KY21.Chr8.1334.	-0.616464	0.307123	-2.00722	0.0447264	0.392669	3123.64	2051.06	1767.39	1426.98	Chr8	8069954	8086323	+	7..2616/2791	KH.L142.2.	KH2013:KH.L142.2_TRPA1	[TRPA1 (HGNC:497, transient receptor potential cation channel subfamily A member 1)]	MKG.1020.1.1_s_at	-0.479	0.162374	0.135719	0.18391
KY21.Chr4.887.	-0.617116	0.305994	-2.01676	0.0437209	0.388467	1484.34	1077.29	887.602	694.293	Chr4	5534946	5539904	+	34..2346/2581	KH.L96.64.	PNPLA8	[PNPLA8 (HGNC:28900, patatin like phospholipase domain containing 8)]	MKG.169.29.1_at	-0.714201	0.097194	0.18693	0.369966
KY21.Chr2.591.	-0.617148	0.249001	-2.4785	0.0131936	0.190194	7425.33	7391.77	4854.46	4490.51	Chr2	3289876	3295523	+	121..1119/1502	KH.C2.94.	KH2013:KH.C2.94	[OR4B1 (HGNC:8290, olfactory receptor family 4 subfamily B member 1)]	MKG.117.32.1_s_at	-0.083966	0.259585	1.33577	0.00152497
KY21.Chr2.591.	-0.617148	0.249001	-2.4785	0.0131936	0.190194	7425.33	7391.77	4854.46	4490.51	Chr2	3289876	3295523	+	121..1119/1502	KH.C2.94.	KH2013:KH.C2.94	[OR4B1 (HGNC:8290, olfactory receptor family 4 subfamily B member 1)]	MKG.117.32.1_at	-0.214324	0.218204	0.465227	0.149146
KY21.Chr7.906.	-0.617777	0.318685	-1.93852	0.0525597	0.424487	394.193	357.492	228.879	231.964	Chr7	6818865	6823110	-	1..1218/1847	KH.C7.438.	PGHM-1	[PAM (HGNC:8596, peptidylglycine alpha-amidating monooxygenase)]	MKG.71.17.s0_at	-0.0754922	0.322719	-0.703443	0.0350616
KY21.Chr7.906.	-0.617777	0.318685	-1.93852	0.0525597	0.424487	394.193	357.492	228.879	231.964	Chr7	6818865	6823110	-	1..1218/1847	KH.C7.438.	PGHM-1	[PAM (HGNC:8596, peptidylglycine alpha-amidating monooxygenase)]	MKG.71.17.1_s_at	-0.8331	0.00471845	-1.6639	0.00251296
KY21.Chr12.722.	-0.618347	0.314698	-1.96489	0.0494271	0.413478	1665.58	1045.99	806.099	859.068	Chr12	5169486	5172760	+	56..784/1710	KH.C12.259.	MORN3	[MORN3 (HGNC:29807, MORN repeat containing 3)]	MKG.234.5.1_at	0.0603151	0.279146	0.0956631	0.11577
KY21.Chr12.722.	-0.618347	0.314698	-1.96489	0.0494271	0.413478	1665.58	1045.99	806.099	859.068	Chr12	5169486	5172760	+	56..784/1710	KH.C12.259.	MORN3	[MORN3 (HGNC:29807, MORN repeat containing 3)]	MKG.234.5.s0_at	-0.565432	0.254008	0.210024	0.371972
KY21.Chr10.693.	-0.619656	0.395944	-1.56501	0.11758	0.615079	184.863	227.495	84.8526	152.777	Chr10	5062337	5066918	+	61..1071/1870	KH.C10.109.	KH2013:KH.C10.109	[PIH1D2 (HGNC:25210, PIH1 domain containing 2)]	MKG.279.13.s1_s_at	0.218512	0.310932	0.3282	0.381557
KY21.Chr10.693.	-0.619656	0.395944	-1.56501	0.11758	0.615079	184.863	227.495	84.8526	152.777	Chr10	5062337	5066918	+	61..1071/1870	KH.C10.109.	KH2013:KH.C10.109	[PIH1D2 (HGNC:25210, PIH1 domain containing 2)]	MKG.279.13.1_s_at	0.206501	0.21288	0.246515	0.272469
KY21.Chr10.693.	-0.619656	0.395944	-1.56501	0.11758	0.615079	184.863	227.495	84.8526	152.777	Chr10	5062337	5066918	+	61..1071/1870	KH.C10.109.	KH2013:KH.C10.109	[PIH1D2 (HGNC:25210, PIH1 domain containing 2)]	MKG.279.13.s0_at	-0.578177	0.000878185	-0.361451	0.168458
KY21.Chr4.336.	-0.619833	0.435523	-1.42319	0.15468	0.676436	200.268	95.0904	101.6	60.7907	Chr4	2332151	2339250	-	6..1799/1960	KH.C4.742.	LRRC43	[LRRC43 (HGNC:28562, leucine rich repeat containing 43)]	MKG.957.3.s0_at	-0.64541	0.0221607	-0.0136685	0.48987
KY21.Chr2.1071.	-0.619955	0.310743	-1.99507	0.046035	0.397356	1412.75	1935.51	854.108	1201.42	Chr2	6443080	6445510	+	32..739/1005	KH.C2.497.	WBP2	[WBP2 (HGNC:12738, WW domain binding protein 2)]	MKG.280.13.s0_at	0.0532601	0.356749	0.413724	0.0439562
KY21.Chr8.1309.	-0.620903	0.450516	-1.3782	0.168141		11.7805	24.0735	2.23296	6.39902	Chr8	7924453	7925920	+	1..669/672	No equivalent		[NECTIN3 (HGNC:17664, nectin cell adhesion molecule 3)]
KY21.Chr6.104.	-0.621057	0.305151	-2.03524	0.0418263	0.382134	1789.73	1383.02	1138.81	815.075	Chr6	807962	810156	+	11..1711/2004	KH.L153.76.	PGM/1/2/5	[PGM1 (HGNC:8905, phosphoglucomutase 1)]	MKG.864.2.1_at	-0.760438	0.0491707	0.347451	0.154603
KY21.Chr5.814.	-0.621164	0.290972	-2.13479	0.0327783	0.334688	1580.4	2037.82	994.785	1244.61	Chr5	5473298	5475121	+	31..486/1806	KH.C5.516.	PPP1R2	[PPP1R2 (HGNC:9288, protein phosphatase 1 regulatory inhibitor subunit 2)]	MKG.43.56.1_s_at	-0.313816	0.00615174	-0.157985	0.329674
KY21.Chr5.814.	-0.621164	0.290972	-2.13479	0.0327783	0.334688	1580.4	2037.82	994.785	1244.61	Chr5	5473298	5475121	+	31..486/1806	KH.C5.516.	PPP1R2	[PPP1R2 (HGNC:9288, protein phosphatase 1 regulatory inhibitor subunit 2)]	MKG.43.56.s0_at	-0.2279	0.302045	-0.0254011	0.457908
KY21.Chr5.814.	-0.621164	0.290972	-2.13479	0.0327783	0.334688	1580.4	2037.82	994.785	1244.61	Chr5	5473298	5475121	+	31..486/1806	KH.C5.516.	PPP1R2	[PPP1R2 (HGNC:9288, protein phosphatase 1 regulatory inhibitor subunit 2)]	MKG.43.56.1_at	-0.199651	0.331218	0.0275656	0.466878
KY21.Chr8.581.	-0.621789	0.343264	-1.8114	0.0700788	0.486338	2025.34	3842.13	1486.04	2047.69	Chr8	3498459	3499487	+	32..445/1028	KH.C8.762.	TGM1/4	[TGM4 (HGNC:11780, transglutaminase 4)]	MKG.32.19.1_at	-0.609845	0.0427771	1.74862	0.00671271
KY21.Chr13.167.	-0.622045	0.476535	-1.30535	0.191774	0.728706	121.43	44.536	20.0967	57.5911	Chr13	1413200	1435038	+	3..4907/5099	No equivalent		[CLCA1 (HGNC:2015, chloride channel accessory 1)]
KY21.Chr11.320.	-0.622151	0.360076	-1.72783	0.0840186	0.533918	1536.9	860.628	893.185	535.918	Chr11	1905298	1912623	+	1..1608/2628	KH.C11.25.	DYRK4	[DYRK4 (HGNC:3095, dual specificity tyrosine phosphorylation regulated kinase 4)]	MKG.12.4.s0_at	-0.738186	0.0957234	-1.36615	0.00763409
KY21.Chr9.135.	-0.62235	0.426557	-1.45901	0.144563		14.4991	12.0368	1.11648	3.19951	Chr9	914875	921537	+	20..1777/2009	KH.C9.577.	KH2013:KH.C9.577_QDR1/2/3	[SLC22A16 (HGNC:20302, solute carrier family 22 member 16)]
KY21.Chr4.1026.	-0.622493	0.331474	-1.87795	0.0603876	0.45153	6690.41	3613.44	3478.95	2770.77	Chr4	6490167	6504507	-	52..2454/2648	KH.C4.138.	PRKD1/2/3	[PRKD1 (HGNC:9407, protein kinase D1)]	MKG.99.26.s0_at	0.0507687	0.416617	-0.303005	0.316169
KY21.Chr4.1026.	-0.622493	0.331474	-1.87795	0.0603876	0.45153	6690.41	3613.44	3478.95	2770.77	Chr4	6490167	6504507	-	52..2454/2648	KH.C4.138.	PRKD1/2/3	[PRKD1 (HGNC:9407, protein kinase D1)]	MKG.99.26.s0_s_at	-0.522626	0.0565448	-0.935441	0.049653
KY21.Chr4.1026.	-0.622493	0.331474	-1.87795	0.0603876	0.45153	6690.41	3613.44	3478.95	2770.77	Chr4	6490167	6504507	-	52..2454/2648	KH.C4.138.	PRKD1/2/3	[PRKD1 (HGNC:9407, protein kinase D1)]	MKG.99.26.1_at	-1.22275	0.130497	-1.09149	0.156075
KY21.Chr3.1227.	-0.622818	0.327944	-1.89916	0.0575434	0.442754	464.876	486.285	237.81	339.148	Chr3	8262913	8264619	-	13..381/1125	KH.C3.727.	C2H14ORF119	[C14orf119 (HGNC:20270, chromosome 14 open reading frame 119)]	MKG.2.147.s0_at	-0.390992	0.0100777	0.39418	0.154435
KY21.Chr3.1227.	-0.622818	0.327944	-1.89916	0.0575434	0.442754	464.876	486.285	237.81	339.148	Chr3	8262913	8264619	-	13..381/1125	KH.C3.727.	C2H14ORF119	[C14orf119 (HGNC:20270, chromosome 14 open reading frame 119)]	MKG.2.147.1_s_at	0.424299	0.137545	-0.128271	0.378537
KY21.Chr3.882.	-0.623009	0.266744	-2.33561	0.0195116	0.24477	2818.25	3422.05	2015.25	1879.71	Chr3	5970641	5973086	-	99..1874/2314	KH.C3.187.	KH2013:KH.C3.187	[LCA5L (HGNC:1255, lebercilin LCA5 like)]	MKG.208.23.s1_at	-0.748026	0.125814	-0.141513	0.411866
KY21.Chr8.324.	-0.623179	0.266103	-2.34187	0.0191874	0.241676	2942.4	3544.83	1940.44	2108.48	Chr8	2049943	2053001	-	18..596/843	KH.C8.18.	TMEM43	[TMEM43 (HGNC:28472, transmembrane protein 43)]	MKG.13.5.1_at	-0.0398202	0.358061	1.05062	0.0301054
KY21.Chr8.324.	-0.623179	0.266103	-2.34187	0.0191874	0.241676	2942.4	3544.83	1940.44	2108.48	Chr8	2049943	2053001	-	18..596/843	KH.C8.18.	TMEM43	[TMEM43 (HGNC:28472, transmembrane protein 43)]	MKG.13.5.1_s_at	-0.18759	0.229007	0.811907	0.0822248
KY21.Chr8.324.	-0.623179	0.266103	-2.34187	0.0191874	0.241676	2942.4	3544.83	1940.44	2108.48	Chr8	2049943	2053001	-	18..596/843	KH.C8.18.	TMEM43	[TMEM43 (HGNC:28472, transmembrane protein 43)]	MKG.13.5.s0_at	0.450303	0.142525	1.12425	0.0644377
KY21.Chr10.162.	-0.623257	0.402148	-1.54982	0.121184	0.621956	140.46	139.626	96.0174	64.79	Chr10	1165207	1165733	-	19..213/468	KH.C10.9.	KH2013:KH.C10.9	[TENM1 (HGNC:8117, teneurin transmembrane protein 1)]
KY21.Chr13.275.	-0.623403	0.298033	-2.09172	0.0364631	0.352874	2492.93	3790.38	1870.11	2001.29	Chr13	2515756	2519815	-	37..1119/1859	KH.C13.35.	LECT1	[CNMD (HGNC:17005, chondromodulin)]	MKG.88.8.1_s_at	1.14829	0.0178506	1.36335	0.0187861
KY21.Chr13.275.	-0.623403	0.298033	-2.09172	0.0364631	0.352874	2492.93	3790.38	1870.11	2001.29	Chr13	2515756	2519815	-	37..1119/1859	KH.C13.35.	LECT1	[CNMD (HGNC:17005, chondromodulin)]	MKG.88.8.1_at	0.6803	0.00404124	0.720918	0.100354
KY21.Chr13.275.	-0.623403	0.298033	-2.09172	0.0364631	0.352874	2492.93	3790.38	1870.11	2001.29	Chr13	2515756	2519815	-	37..1119/1859	KH.C13.35.	LECT1	[CNMD (HGNC:17005, chondromodulin)]	MKG.88.8.s0_at	0.467093	0.0741787	0.244487	0.0121982
KY21.Chr4.865.	-0.623428	0.329841	-1.89009	0.0587464	0.446157	2231.95	3728.99	1487.15	2126.87	Chr4	5363469	5364501	+	54..317/712	KH.C4.649.	NHLH1/2	Bhlhtun2 (Tunicate bhlh 2)
KY21.Chr1.417.	-0.623653	0.358317	-1.7405	0.0817704	0.529425	501.124	293.697	223.296	250.362	Chr1	3073304	3083829	+	119..1687/2070	KH.L24.16.	CCDC96	[CCDC96 (HGNC:26900, coiled-coil domain containing 96)]	MKG.229.14.1_at	-0.202198	0.179123	-0.435851	0.229621
KY21.Chr14.537.	-0.623688	0.38959	-1.60088	0.109403	0.595644	1370.16	2280.97	602.9	1513.37	Chr14	3984152	3990735	+	2..1495/2030	KH.C14.166.	KH2013:KH.C14.166_SLC30A1	[SLC30A10 (HGNC:25355, solute carrier family 30 member 10)]
KY21.Chr5.607.	-0.623982	0.403245	-1.5474	0.121766		28.0919	6.01838	0	3.19951	Chr5	3998843	4000346	-	2..211/632	KH.C5.252.	KH2013:KH.C5.252	[SPSB4 (HGNC:30630, splA/ryanodine receptor domain and SOCS box containing 4)]
KY21.Chr14.192.	-0.624048	0.479744	-1.30079	0.193329	0.730628	38.06	31.2956	21.2131	5.59914	Chr14	1505071	1512431	-	2..2086/2459	No equivalent		[RIPK1 (HGNC:10019, receptor interacting serine/threonine kinase 1)]
KY21.Chr5.121.	-0.624293	0.343163	-1.81923	0.0688762	0.482288	372.444	312.956	174.171	237.563	Chr5	962446	970945	+	38..2659/2765	KH.C5.575.	CCDC147	[CFAP58 (HGNC:26676, cilia and flagella associated protein 58)]	MKG.324.11.1_s_at	0.192025	0.320864	-0.318311	0.334202
KY21.Chr5.121.	-0.624293	0.343163	-1.81923	0.0688762	0.482288	372.444	312.956	174.171	237.563	Chr5	962446	970945	+	38..2659/2765	KH.C5.575.	CCDC147	[CFAP58 (HGNC:26676, cilia and flagella associated protein 58)]	MKG.324.11.s0_at	0.0817843	0.23153	-0.0958617	0.340574
KY21.Chr10.94.	-0.624874	0.481301	-1.2983	0.194184	0.730922	47.1219	22.8698	18.9802	9.59852	Chr10	640676	641674	-	1..606/998	KH.C10.348.	FUT6/9	[FUT6 (HGNC:4017, fucosyltransferase 6)]	TG0514.225.f.14_at	-0.493959	0.156728	-0.0530914	0.452647
KY21.Chr8.927.	-0.625191	0.423269	-1.47705	0.139661		13.5929	13.2404	3.34944	0.799877	Chr8	5598970	5605270	-	60..2171/2342	No equivalent		[TRPA1 (HGNC:497, transient receptor potential cation channel subfamily A member 1)]
KY21.Chr13.62.	-0.625323	0.481524	-1.29863	0.194071	0.730922	39.8724	36.1103	23.4461	8.79865	Chr13	368145	374592	-	42..1103/1321	KH.S461.5.	GJA10/9	[GJA8 (HGNC:4281, gap junction protein alpha 8)]	MKG.461.2.1_s_at	0.677224	0.00248159	1.80291	0.0101325
KY21.Chr11.242.	-0.625894	0.474383	-1.31939	0.18704		16.3114	30.0919	7.81537	7.99877	Chr11	1392447	1396706	-	17..1027/1257	No equivalent		[C1GALT1 (HGNC:24337, core 1 synthase, glycoprotein-N-acetylgalactosamine 3-beta-galactosyltransferase 1)]
KY21.Chr2.252.	-0.626523	0.471078	-1.32998	0.183526	0.715774	53.4653	69.8132	17.8637	41.5936	Chr2	1490414	1493502	+	67..837/1531	No equivalent		[CDH2 (HGNC:1759, cadherin 2)]
KY21.Chr9.373.	-0.626699	0.375279	-1.66996	0.0949282	0.560492	248.296	190.181	107.182	149.577	Chr9	2486360	2493961	-	16..1632/2328	KH.C9.792.	KH2013:KH.C9.792_FMO-1/2/3/4/5	[FMO2 (HGNC:3770, flavin containing dimethylaniline monoxygenase 2)]	MKG.68.1.1_at	0.340479	0.189437	0.0830732	0.443447
KY21.Chr9.373.	-0.626699	0.375279	-1.66996	0.0949282	0.560492	248.296	190.181	107.182	149.577	Chr9	2486360	2493961	-	16..1632/2328	KH.C9.792.	KH2013:KH.C9.792_FMO-1/2/3/4/5	[FMO2 (HGNC:3770, flavin containing dimethylaniline monoxygenase 2)]	MKG.660.1.s0_at	-0.239669	0.127308	-0.366279	0.0201643
KY21.Chr3.983.	-0.627003	0.420759	-1.49017	0.136179	0.649559	147.709	194.996	130.628	60.7907	Chr3	6716061	6720331	+	1..1341/1402	KH.C3.47.	KH2013:KH.C3.47_VTI1A	[VTI1A (HGNC:17792, vesicle transport through interaction with t-SNAREs 1A)]	MKG.56.38.s0_s_at	1.05231	0.155934	-0.131147	0.434923
KY21.Chr3.826.	-0.627414	0.476774	-1.31596	0.188188	0.724431	19.03	44.536	5.5824	16.7974	Chr3	5616385	5617693	-	2..460/776	KH.C3.522.	CG9338	[LY6G5C (HGNC:13932, lymphocyte antigen 6 family member G5C)]
KY21.Chr14.54.	-0.627749	0.440186	-1.4261	0.153839		13.5929	14.4441	3.34944	2.39963	Chr14	394624	399340	+	1..1464/1467	No equivalent		[TTLL11 (HGNC:18113, tubulin tyrosine ligase like 11)]
KY21.Chr2.247.	-0.628678	0.447983	-1.40335	0.160511	0.686638	63.4334	107.127	52.4746	37.5942	Chr2	1459577	1461914	+	30..851/1332	KH.C2.900.	VAV/2	[BLK (HGNC:1057, BLK proto-oncogene, Src family tyrosine kinase)]	MKG.80.21.s0_at	-0.375332	0.203141	-0.114101	0.270179
KY21.Chr12.834.	-0.628715	0.375169	-1.67582	0.0937735	0.557051	250.109	291.29	199.85	117.582	Chr12	6029479	6031737	+	1..1245/1248	No equivalent		[SLC7A9 (HGNC:11067, solute carrier family 7 member 9)]
KY21.Chr3.879.	-0.628794	0.292225	-2.15175	0.0314172	0.328602	698.673	795.63	486.786	432.733	Chr3	5953368	5961239	-	161..973/1555	KH.C3.52.	KH2013:KH.C3.52_EFNA1/2/3/4/5	Efna.c (ephrin A.c)	MKG.208.21.1_at	1.16221	0.0403024	2.1528	0.028779
KY21.Chr14.294.	-0.628836	0.351441	-1.78931	0.0735652	0.498857	527.403	565.728	418.68	233.564	Chr14	2271840	2275047	+	1..930/1040	KH.C14.379.	KH2013:KH.C14.379_ODC1	[ODC1 (HGNC:8109, ornithine decarboxylase 1)]	MKG.67.19.1_at	-0.616651	0.211573	-3.19508	0.107225
KY21.Chr11.826.	-0.629147	0.426668	-1.47456	0.140331	0.654311	449.471	185.366	235.577	115.182	Chr11	5896596	5899044	-	7..750/1201	KH.C11.289.	C1ORF95	[STUM (HGNC:30491, stum, mechanosensory transduction mediator homolog)]	MKG.36.21.1_at	-0.305202	0.17012	0.00891686	0.490461
KY21.Chr4.921.	-0.629214	0.305343	-2.06068	0.0393333	0.368125	1010.4	1190.44	558.24	786.279	Chr4	5706813	5710069	-	329..1594/2146	KH.S618.3.	PHO-1/10/11/12/13/4	[ACP6 (HGNC:29609, acid phosphatase 6, lysophosphatidic)]	MKG.618.6.1_at	0.659048	0.106119	0.248003	0.280101
KY21.Chr11.371.	-0.629541	0.306465	-2.0542	0.0399561	0.371998	1500.65	1002.66	767.022	763.083	Chr11	2235803	2243982	-	94..3075/3226	KH.C11.284.	CCDC40	[CCDC40 (HGNC:26090, coiled-coil domain containing 40)]	MKG.12.45.s0_at	-0.346821	0.195212	-0.91371	0.0354932
KY21.Chr3.116.	-0.630856	0.334342	-1.88686	0.0591795	0.447601	2804.66	4576.38	1729.43	2707.58	Chr3	723963	730885	-	1..1437/2008	KH.S403.5.	CTSA	[CTSA (HGNC:9251, cathepsin A)]
KY21.Chr12.1098.	-0.631081	0.261174	-2.41633	0.015678	0.21376	4435.8	5359.97	3032.36	3056.33	Chr12	7828503	7830362	-	1..1482/1859	KH.L55.3.	CS	[CS (HGNC:2422, citrate synthase)]	TG0514.1331.f.3_at	-0.204651	0.00230608	0.291858	0.127043
KY21.Chr5.542.	-0.631453	0.316051	-1.99795	0.0457226	0.396634	10213.7	8619.52	7237.03	4199.35	Chr5	3670332	3679236	-	74..1414/2837	KH.C5.281.	KIAA0494	[EFCAB14 (HGNC:29051, EF-hand calcium binding domain 14)]	MKG.54.33.1_s_at	-0.330792	0.224601	0.838464	0.00540538
KY21.Chr5.542.	-0.631453	0.316051	-1.99795	0.0457226	0.396634	10213.7	8619.52	7237.03	4199.35	Chr5	3670332	3679236	-	74..1414/2837	KH.C5.281.	KIAA0494	[EFCAB14 (HGNC:29051, EF-hand calcium binding domain 14)]	MKG.54.33.s0_at	-1.18051	0.00785755	0.598139	0.0964836
KY21.UAContig4.34.	-0.631634	0.47914	-1.31826	0.187415	0.722896	33.5291	28.8882	17.8637	5.59914	UAContig4	175388	197448	-	1..5538/5541	No equivalent		[QRICH2 (HGNC:25326, glutamine rich 2)]
KY21.Chr3.1623.	-0.631767	0.325626	-1.94016	0.0523602	0.424487	1168.08	1387.84	578.337	963.852	Chr3	10717289	10718688	-	3..692/1399	KH.L71.10.	C17ORF39	[GID4 (HGNC:28453, GID complex subunit 4 homolog)]	MKG.198.3.s0_at	0.123344	0.135326	0.133166	0.230978
KY21.Chr3.1623.	-0.631767	0.325626	-1.94016	0.0523602	0.424487	1168.08	1387.84	578.337	963.852	Chr3	10717289	10718688	-	3..692/1399	KH.L71.10.	C17ORF39	[GID4 (HGNC:28453, GID complex subunit 4 homolog)]	MKG.198.3.1_s_at	0.0748083	0.352177	-0.163232	0.356193
KY21.Chr3.1623.	-0.631767	0.325626	-1.94016	0.0523602	0.424487	1168.08	1387.84	578.337	963.852	Chr3	10717289	10718688	-	3..692/1399	KH.L71.10.	C17ORF39	[GID4 (HGNC:28453, GID complex subunit 4 homolog)]	MKG.198.3.1_at	-0.290733	0.135295	-0.45426	0.295016
KY21.Chr7.257.	-0.632478	0.354491	-1.78419	0.0743933	0.500658	222.017	213.051	125.046	132.78	Chr7	1951938	1956490	+	22..1563/2520	KH.C7.416.	KH2013:KH.C7.416_IL17RA	[CR1 (HGNC:2334, complement C3b/C4b receptor 1 (Knops blood group))]	MKG.76.7.s0_at	-0.00524483	0.393413	-0.154961	0.072678
KY21.Chr7.257.	-0.632478	0.354491	-1.78419	0.0743933	0.500658	222.017	213.051	125.046	132.78	Chr7	1951938	1956490	+	22..1563/2520	KH.C7.416.	KH2013:KH.C7.416_IL17RA	[CR1 (HGNC:2334, complement C3b/C4b receptor 1 (Knops blood group))]	MKG.76.7.1_s_at	-0.804416	0.0963987	-0.133591	0.44437
KY21.Chr7.381.	-0.632724	0.426051	-1.48509	0.13752	0.651094	103.306	140.83	84.8526	49.5924	Chr7	2848557	2854835	+	36..2762/3433	KH.C7.84.	KH2013:KH.C7.84_CD93	[FBN2 (HGNC:3604, fibrillin 2)]	MKG.10.27.s0_at	0.234534	0.0484717	0.222591	0.0173249
KY21.Chr5.523.	-0.633292	0.407841	-1.55279	0.120473	0.620139	601.711	1172.38	280.237	718.29	Chr5	3565095	3565854	+	242..379/759	KH.C5.219.	KH2013:KH.C5.219	[SYT14 (HGNC:23143, synaptotagmin 14)]
KY21.Chr2.489.	-0.634318	0.480042	-1.32138	0.186375	0.72012	33.5291	21.6662	8.93185	11.9982	Chr2	2771431	2773076	-	287..1102/1105	No equivalent		[PCNX3 (HGNC:18760, pecanex 3)]
KY21.Chr7.160.	-0.634583	0.367464	-1.72693	0.0841809	0.533918	628.897	333.418	248.975	315.152	Chr7	1017262	1027799	+	1..2832/2914	KH.L141.46.	SI:CH73-222H13.1	[CFAP221 (HGNC:33720, cilia and flagella associated protein 221)]	MKG.634.6.s0_at	0.407323	0.189643	0.414553	0.189412
KY21.Chr10.34.	-0.634657	0.312579	-2.03039	0.0423174	0.384219	1407.31	913.59	685.519	723.089	Chr10	256246	259474	+	3..1292/1373	KH.S583.1.	IQCD	[IQCD (HGNC:25168, IQ motif containing D)]	MKG.583.4.s0_s_at	-0.209546	0.151614	-0.206702	0.269158
KY21.Chr10.702.	-0.635126	0.466943	-1.36018	0.173773	0.703735	232.891	96.2941	128.395	34.3947	Chr10	5136106	5145293	+	2..1495/1498	KH.C10.38.	AMN	[AMN (HGNC:14604, amnion associated transmembrane protein)]
KY21.Chr1.1992.	-0.635152	0.459271	-1.38296	0.166679	0.695583	121.43	56.5728	33.4944	56.7913	Chr1	13514060	13519191	+	37..1263/1372	KH.C1.799.	KH2013:KH.C1.799	[TECTA (HGNC:11720, tectorin alpha)]
KY21.Chr10.810.	-0.635637	0.476868	-1.33294	0.182551	0.714351	34.4353	57.7764	3.34944	28.7956	Chr10	5747991	5751616	+	137..1159/1458	No equivalent		[PAQR5 (HGNC:29645, progestin and adipoQ receptor family member 5)]
KY21.Chr2.905.	-0.636124	0.300822	-2.11462	0.0344623	0.342342	635.24	600.634	341.643	411.137	Chr2	5335749	5338098	+	56..895/1068	KH.C2.860.	AAGAB	[AAGAB (HGNC:25662, alpha and gamma adaptin binding protein)]	MKG.58.19.s1_at	0.106639	0.2255	0.145964	0.324041
KY21.Chr2.905.	-0.636124	0.300822	-2.11462	0.0344623	0.342342	635.24	600.634	341.643	411.137	Chr2	5335749	5338098	+	56..895/1068	KH.C2.860.	AAGAB	[AAGAB (HGNC:25662, alpha and gamma adaptin binding protein)]	MKG.58.20.1_s_at	-0.254387	0.157472	0.313405	0.143329
KY21.UAContig19.2.	-0.636257	0.466753	-1.36316	0.172833	0.702671	44.4034	66.2022	24.5626	29.5954	UAContig19	37172	42292	-	5..844/1188	No equivalent		[NME5 (HGNC:7853, NME/NM23 family member 5)]
KY21.Chr14.817.	-0.637348	0.256161	-2.48808	0.0128435	0.188111	12124.8	13630.4	7427.95	8533.09	Chr14	5788190	5800009	+	124..1455/2341	KH.L30.3.	AP2M1	[AP2M1 (HGNC:564, adaptor related protein complex 2 subunit mu 1)]	MKG.1302.1.1_s_at	-0.294143	0.189431	0.88128	0.0124018
KY21.Chr14.817.	-0.637348	0.256161	-2.48808	0.0128435	0.188111	12124.8	13630.4	7427.95	8533.09	Chr14	5788190	5800009	+	124..1455/2341	KH.L30.3.	AP2M1	[AP2M1 (HGNC:564, adaptor related protein complex 2 subunit mu 1)]	MKG.1156.3.1_at	-0.438339	0.0858758	1.14995	0.000913179
KY21.Chr14.817.	-0.637348	0.256161	-2.48808	0.0128435	0.188111	12124.8	13630.4	7427.95	8533.09	Chr14	5788190	5800009	+	124..1455/2341	KH.L30.3.	AP2M1	[AP2M1 (HGNC:564, adaptor related protein complex 2 subunit mu 1)]	MKG.1302.1.s0_at	-0.271617	0.174025	0.535869	0.0772982
KY21.Chr14.599.	-0.637858	0.254374	-2.50756	0.0121568	0.181704	8824.49	7621.68	5196.1	4999.23	Chr14	4416609	4427176	-	2..1684/1911	KH.C14.16.	GLUD1/2	[GLUD2 (HGNC:4336, glutamate dehydrogenase 2)]	TG0514.73.r.48_at	-0.0534163	0.395558	0.0594441	0.448856
KY21.Chr14.599.	-0.637858	0.254374	-2.50756	0.0121568	0.181704	8824.49	7621.68	5196.1	4999.23	Chr14	4416609	4427176	-	2..1684/1911	KH.C14.16.	GLUD1/2	[GLUD2 (HGNC:4336, glutamate dehydrogenase 2)]	MKG.73.36.s0_at	-0.601088	0.0164145	-0.705261	0.0812008
KY21.Chr10.505.	-0.637941	0.377642	-1.68928	0.0911667	0.549958	1269.57	594.616	420.913	659.099	Chr10	3662143	3673171	+	14..841/1952	KH.C10.368.	C8ORF84	[SBSPON (HGNC:30362, somatomedin B and thrombospondin type 1 domain containing)]	MKG.108.8.s0_s_at	0.622731	0.0338099	-0.815678	0.159011
KY21.Chr10.505.	-0.637941	0.377642	-1.68928	0.0911667	0.549958	1269.57	594.616	420.913	659.099	Chr10	3662143	3673171	+	14..841/1952	KH.C10.368.	C8ORF84	[SBSPON (HGNC:30362, somatomedin B and thrombospondin type 1 domain containing)]	MKG.108.8.1_s_at	0.107338	0.443545	0.0019419	0.499126
KY21.Chr10.505.	-0.637941	0.377642	-1.68928	0.0911667	0.549958	1269.57	594.616	420.913	659.099	Chr10	3662143	3673171	+	14..841/1952	KH.C10.368.	C8ORF84	[SBSPON (HGNC:30362, somatomedin B and thrombospondin type 1 domain containing)]	MKG.108.8.s0_at	0.0833315	0.324937	-0.1716	0.396627
KY21.Chr9.1067.	-0.637976	0.297136	-2.14708	0.0317866	0.330679	5327.5	7303.91	3254.54	4444.12	Chr9	7482561	7486822	-	49..1452/1870	KH.S1075.1.	YKR070W	[HDHD5 (HGNC:1843, haloacid dehalogenase like hydrolase domain containing 5)]
KY21.Chr11.349.	-0.638714	0.324686	-1.96717	0.0491631	0.41213	13682.6	19376.8	7382.17	12481.3	Chr11	2133994	2141918	+	85..1221/1697	KH.C11.483.	NDRG1/2/3/4	[NDRG1 (HGNC:7679, N-myc downstream regulated 1)]	MKG.12.21.s1_at	-0.0985158	0.430764	0.523578	0.202119
KY21.Chr11.349.	-0.638714	0.324686	-1.96717	0.0491631	0.41213	13682.6	19376.8	7382.17	12481.3	Chr11	2133994	2141918	+	85..1221/1697	KH.C11.483.	NDRG1/2/3/4	[NDRG1 (HGNC:7679, N-myc downstream regulated 1)]	MKG.12.21.s1_s_at	-0.299758	0.0983908	1.08144	0.0403945
KY21.Chr5.352.	-0.63876	0.297878	-2.14437	0.0320034	0.331807	2270.91	3223.44	1486.04	1858.91	Chr5	2472520	2473615	-	28..606/1095	KH.C5.212.	COX4I1/2	[COX4I1 (HGNC:2265, cytochrome c oxidase subunit 4I1)]
KY21.Chr2.1455.	-0.63892	0.287255	-2.22423	0.0261331	0.296198	1363.82	1478.11	751.392	986.248	Chr2	9202121	9206920	+	45..1034/1516	KH.L114.2.	STRAP	[STRAP (HGNC:30796, serine/threonine kinase receptor associated protein)]
KY21.Chr12.1008.	-0.639497	0.473521	-1.35052	0.176851	0.705195	61.621	45.7397	16.7472	33.5948	Chr12	7275197	7275697	+	259..498/500	KH.C12.275.	KH2013:KH.C12.275	[PRRG4 (HGNC:30799, proline rich and Gla domain 4)]
KY21.Chr3.1397.	-0.639505	0.364048	-1.75665	0.0789769	0.519712	594.461	1058.03	367.322	598.308	Chr3	9134787	9135483	+	31..408/696	KH.C3.687.	TAF13	[TAF13 (HGNC:11546, TATA-box binding protein associated factor 13)]	MKG.118.6.s0_at	0.84374	0.0415094	1.43487	0.0420711
KY21.Chr4.1161.	-0.639563	0.329025	-1.94381	0.0519178	0.423681	2168.51	2767.25	1072.94	1882.11	Chr4	7427613	7430636	-	99..650/996	KH.L152.36.	ARL3	[ARL3 (HGNC:694, ADP ribosylation factor like GTPase 3)]	MKG.248.4.1_s_at	-0.489845	0.0193742	0.347014	0.190835
KY21.Chr4.1161.	-0.639563	0.329025	-1.94381	0.0519178	0.423681	2168.51	2767.25	1072.94	1882.11	Chr4	7427613	7430636	-	99..650/996	KH.L152.36.	ARL3	[ARL3 (HGNC:694, ADP ribosylation factor like GTPase 3)]	MKG.248.4.s0_at	-0.46132	0.0204187	-0.151622	0.301692
KY21.Chr12.839.	-0.63977	0.421988	-1.51609	0.129497		9.9681	36.1103	0	6.39902	Chr12	6072332	6073840	+	1..1236/1239	No equivalent		[PRDM13 (HGNC:13998, PR/SET domain 13)]
KY21.Chr6.16.	-0.639793	0.304171	-2.1034	0.0354308	0.349455	2763.88	4323.6	1999.62	2299.65	Chr6	140735	148174	+	411..1082/1373	KH.L59.6.	KH2013:KH.L59.6_NFU1	[NFU1 (HGNC:16287, NFU1 iron-sulfur cluster scaffold)]	MKG.813.5.s0_at	-0.45171	0.0096677	1.41805	0.0987696
KY21.Chr6.16.	-0.639793	0.304171	-2.1034	0.0354308	0.349455	2763.88	4323.6	1999.62	2299.65	Chr6	140735	148174	+	411..1082/1373	KH.L59.6.	KH2013:KH.L59.6_NFU1	[NFU1 (HGNC:16287, NFU1 iron-sulfur cluster scaffold)]	MKG.813.5.1_s_at	-0.252732	0.270293	0.89252	0.154527
KY21.Chr3.1666.	-0.639978	0.480886	-1.33083	0.183245	0.715477	35.3414	26.4809	7.81537	15.9975	Chr3	11004430	11004719	+	1..204/204	No equivalent		[CYFIP2 (HGNC:13760, cytoplasmic FMR1 interacting protein 2)]
KY21.Chr5.976.	-0.640032	0.301151	-2.12529	0.0335626	0.337987	642.489	829.333	437.661	455.93	Chr5	6622542	6634656	-	24..1946/2084	KH.L170.9.	C18ORF8	[RMC1 (HGNC:24326, regulator of MON1-CCZ1)]	MKG.235.9.1_s_at	0.0133511	0.48458	-0.382414	0.384352
KY21.Chr5.976.	-0.640032	0.301151	-2.12529	0.0335626	0.337987	642.489	829.333	437.661	455.93	Chr5	6622542	6634656	-	24..1946/2084	KH.L170.9.	C18ORF8	[RMC1 (HGNC:24326, regulator of MON1-CCZ1)]	MKG.235.9.s0_at	-0.157641	0.0979002	-0.188886	0.071686
KY21.Chr5.767.	-0.640173	0.428577	-1.49372	0.135249		6.34334	22.8698	2.23296	2.39963	Chr5	5214677	5219955	-	61..1710/1912	No equivalent		[PLB1 (HGNC:30041, phospholipase B1)]
KY21.Chr10.215.	-0.640212	0.395991	-1.61673	0.105936	0.583654	147.709	235.92	91.5514	125.581	Chr10	1457014	1458599	+	3..443/727	KH.C10.90.	KH2013:KH.C10.90_HEBP2	[HEBP2 (HGNC:15716, heme binding protein 2)]	MKG.119.5.s0_at	0.149484	0.228735	0.246046	0.209344
KY21.Chr10.215.	-0.640212	0.395991	-1.61673	0.105936	0.583654	147.709	235.92	91.5514	125.581	Chr10	1457014	1458599	+	3..443/727	KH.C10.90.	KH2013:KH.C10.90_HEBP2	[HEBP2 (HGNC:15716, heme binding protein 2)]	MKG.119.5.1_s_at	-0.256689	0.180498	1.63029	0.0409291
KY21.Chr4.134.	-0.640339	0.355647	-1.80049	0.0717836	0.491593	2132.27	1236.18	1254.92	728.688	Chr4	1071983	1093118	-	22..6006/6957	KH.C4.332.	CROCC	[CROCC (HGNC:21299, ciliary rootlet coiled-coil, rootletin)]	MKG.349.3.1_s_at	-0.358602	0.141377	0.180179	0.0908775
KY21.Chr4.134.	-0.640339	0.355647	-1.80049	0.0717836	0.491593	2132.27	1236.18	1254.92	728.688	Chr4	1071983	1093118	-	22..6006/6957	KH.C4.332.	CROCC	[CROCC (HGNC:21299, ciliary rootlet coiled-coil, rootletin)]	MKG.349.3.s0_at	-0.49768	0.210775	0.155688	0.265317
KY21.Chr11.1005.	-0.64044	0.286453	-2.23576	0.0253678	0.292631	2859.03	2172.64	1685.89	1390.99	Chr11	6980249	6988140	+	47..958/1723	KH.C11.238.	REL	{RelA}	MKG.178.22.s0_s_at	-0.373145	0.191585	0.190017	0.33655
KY21.Chr4.404.	-0.640538	0.404018	-1.58542	0.112871	0.604111	135.022	158.885	64.7559	99.9846	Chr4	2764652	2765614	+	23..808/945	KH.C4.66.	KH2013:KH.C4.66_SCL-1/10/11/12/13/14/15/17/18/19/2/20/3/5/6/7/8/9	[PI16 (HGNC:21245, peptidase inhibitor 16)]	MKG.48.46.1_at	-0.479192	0.0790995	-0.825354	0.0526824
KY21.Chr8.1038.	-0.641216	0.394062	-1.6272	0.103695	0.578215	832.79	1480.52	385.186	928.657	Chr8	6149196	6154346	+	1..2625/2628	No equivalent		[BMP1 (HGNC:1067, bone morphogenetic protein 1)]
KY21.Chr7.419.	-0.641762	0.258892	-2.47887	0.0131798	0.190194	4389.59	4670.26	2583.54	3006.74	Chr7	3103155	3106564	-	1..666/733	KH.C7.288.	BX511021.4	[FTH1P19 (HGNC:33525, ferritin heavy chain 1 pseudogene 19)]	MKG.10.69.s0_at	0.016887	0.448884	0.0913712	0.265915
KY21.Chr7.419.	-0.641762	0.258892	-2.47887	0.0131798	0.190194	4389.59	4670.26	2583.54	3006.74	Chr7	3103155	3106564	-	1..666/733	KH.C7.288.	BX511021.4	[FTH1P19 (HGNC:33525, ferritin heavy chain 1 pseudogene 19)]	MKG.10.69.1_at	-0.469125	0.167767	0.604094	0.158661
KY21.Chr11.1009.	-0.642046	0.279392	-2.29801	0.021561	0.261524	1845	2166.62	1357.64	1099.03	Chr11	7009238	7013397	+	115..2121/2386	KH.C11.549.	KH2013:KH.C11.549_GLCE	[GLCE (HGNC:17855, glucuronic acid epimerase)]	MKG.178.25.s0_at	-0.95718	0.0948271	1.04377	0.0561939
KY21.Chr11.1009.	-0.642046	0.279392	-2.29801	0.021561	0.261524	1845	2166.62	1357.64	1099.03	Chr11	7009238	7013397	+	115..2121/2386	KH.C11.549.	KH2013:KH.C11.549_GLCE	[GLCE (HGNC:17855, glucuronic acid epimerase)]	MKG.178.25.1_s_at	-1.48298	0.0320757	0.915379	0.038043
KY21.Chr9.784.	-0.642213	0.265802	-2.41614	0.0156862	0.21376	15232.2	19741.5	10882.3	10640	Chr9	5748255	5753716	+	248..988/2250	KH.C9.362.	RAC1/2/3	[RAC1 (HGNC:9801, Rac family small GTPase 1)]	MKG.14.21.1_at	-0.035079	0.446187	0.415627	0.260926
KY21.Chr9.784.	-0.642213	0.265802	-2.41614	0.0156862	0.21376	15232.2	19741.5	10882.3	10640	Chr9	5748255	5753716	+	248..988/2250	KH.C9.362.	RAC1/2/3	[RAC1 (HGNC:9801, Rac family small GTPase 1)]	MKG.14.21.1_s_at	-0.390751	0.0854374	0.0470365	0.401305
KY21.Chr13.253.	-0.642781	0.305901	-2.10127	0.0356173	0.35029	14572.5	10458.7	9016.7	6124.66	Chr13	2277809	2299039	+	58..2640/3469	KH.C13.107.	DNM1/2/3	[DNM1 (HGNC:2972, dynamin 1)]	MKG.79.30.s0_s_at	-0.466207	0.192237	1.92913	0.00531162
KY21.Chr2.635.	-0.64315	0.279921	-2.29761	0.0215838	0.261546	6578.04	4805.07	3668.76	3294.69	Chr2	3544685	3559250	+	37..2754/3709	KH.C2.603.	NDST1/2/3/4	[NDST2 (HGNC:7681, N-deacetylase and N-sulfotransferase 2)]	MKG.240.21.1_s_at	-0.0560871	0.447067	1.11665	0.0295392
KY21.Chr2.635.	-0.64315	0.279921	-2.29761	0.0215838	0.261546	6578.04	4805.07	3668.76	3294.69	Chr2	3544685	3559250	+	37..2754/3709	KH.C2.603.	NDST1/2/3/4	[NDST2 (HGNC:7681, N-deacetylase and N-sulfotransferase 2)]	MKG.240.21.s0_at	-0.031823	0.471693	1.05583	0.0556917
KY21.Chr2.635.	-0.64315	0.279921	-2.29761	0.0215838	0.261546	6578.04	4805.07	3668.76	3294.69	Chr2	3544685	3559250	+	37..2754/3709	KH.C2.603.	NDST1/2/3/4	[NDST2 (HGNC:7681, N-deacetylase and N-sulfotransferase 2)]	MKG.240.21.1_at	-0.960957	0.218228	-0.474632	0.337519
KY21.Chr4.941.	-0.643175	0.467531	-1.37568	0.168919		33.5291	12.0368	5.5824	7.99877	Chr4	5845765	5846934	-	1..720/720	No equivalent		[COL11A2 (HGNC:2187, collagen type XI alpha 2 chain)]
KY21.Chr11.1129.	-0.643927	0.368825	-1.74589	0.0808301	0.526347	1487.06	782.389	830.662	488.725	Chr11	7720896	7730307	-	58..1845/2369	KH.C11.313.	KH2013:KH.C11.313_FOXN1	Foxa.a (forkhead box a.a)	MKG.63.50.s0_s_at	0.302499	0.00189993	0.0197426	0.463094
KY21.Chr4.277.	-0.644288	0.379823	-1.69629	0.0898317	0.547367	164.927	154.071	88.202	95.1854	Chr4	1949422	1950621	+	59..715/1199	KH.C4.583.	PEX11A	[PEX11B (HGNC:8853, peroxisomal biogenesis factor 11 beta)]
KY21.Chr10.855.	-0.644926	0.327166	-1.97125	0.0486955	0.409311	1345.69	2083.56	835.128	1211.01	Chr10	6007067	6008428	-	31..360/669	KH.C10.43.	COX6A1/2	[COX6A2 (HGNC:2279, cytochrome c oxidase subunit 6A2)]	MKG.7.14.s0_at	0.250743	0.0482179	0.253839	0.272873
KY21.Chr2.1027.	-0.645341	0.431959	-1.49399	0.135179	0.648161	125.961	77.0353	52.4746	56.7913	Chr2	6111301	6118232	-	26..1741/2067	KH.C2.1105.	KH2013:KH.C2.1105_ITLN1/2	[ITLN2 (HGNC:20599, intelectin 2)]	MKG.29.13.s0_at	0.0417198	0.472801	0.162154	0.417036
KY21.Chr10.759.	-0.645432	0.352118	-1.833	0.0668026	0.475248	217.486	252.772	141.793	134.379	Chr10	5465530	5469210	+	2..1102/1359	KH.C10.471.	KH2013:KH.C10.471_PIP	[UST (HGNC:17223, uronyl 2-sulfotransferase)]	MKG.7.108.1_at	0.314933	0.276586	0.637112	0.1448
KY21.Chr7.233.	-0.646503	0.468432	-1.38014	0.167543		15.4052	31.2956	10.0483	3.99939	Chr7	1801258	1803506	+	11..2068/2117	KH.C7.725.	SLC44A1	[SLC44A1 (HGNC:18798, solute carrier family 44 member 1)]
KY21.Chr14.805.	-0.64842	0.35715	-1.81554	0.0694413	0.484743	792.011	1680.33	695.568	747.085	Chr14	5730017	5732309	+	23..526/893	KH.S1012.1.	SOD1	[SOD1 (HGNC:11179, superoxide dismutase 1)]	MKG.1012.1.1_s_at	0.960777	0.060348	0.816245	0.0848187
KY21.Chr3.1674.	-0.648736	0.452485	-1.43372	0.151653	0.672185	62.5272	117.96	35.7274	55.9914	Chr3	11034991	11036225	+	33..1073/1234	KH.S854.5.	KH2013:KH.S854.5_CERS2/3/4	Cers-r.d (ceramide synthase-related.d)	MKG.854.2.s0_at	0.685149	0.0222794	0.405329	0.274575
KY21.Chr1.1758.	-0.648937	0.480857	-1.34954	0.177162	0.705759	20.8424	97.4978	11.1648	33.5948	Chr1	11997789	12002801	+	79..1215/1826	KH.C1.107.	KH2013:KH.C1.107_BHMT/2	[BHMT (HGNC:1047, betaine--homocysteine S-methyltransferase)]	MKG.33.38.s0_at	0.43836	0.201556	0.397526	0.215072
KY21.Chr1.1758.	-0.648937	0.480857	-1.34954	0.177162	0.705759	20.8424	97.4978	11.1648	33.5948	Chr1	11997789	12002801	+	79..1215/1826	KH.C1.107.	KH2013:KH.C1.107_BHMT/2	[BHMT (HGNC:1047, betaine--homocysteine S-methyltransferase)]	MKG.33.38.1_s_at	0.422107	0.369903	0.429163	0.0638043
KY21.Chr8.1326.	-0.648957	0.376943	-1.72163	0.0851362	0.536711	919.784	2333.93	885.369	982.249	Chr8	8047648	8050487	-	3..488/1319	KH.L142.18.	KH2013:KH.L142.18	[GBP2 (HGNC:4183, guanylate binding protein 2)]	MKG.402.8.1_s_at	-0.00363643	0.4971	0.427388	0.148232
KY21.Chr8.1326.	-0.648957	0.376943	-1.72163	0.0851362	0.536711	919.784	2333.93	885.369	982.249	Chr8	8047648	8050487	-	3..488/1319	KH.L142.18.	KH2013:KH.L142.18	[GBP2 (HGNC:4183, guanylate binding protein 2)]	MKG.402.8.s0_at	-0.717588	0.127299	0.148727	0.352949
KY21.Chr3.263.	-0.650275	0.258818	-2.51248	0.0119885	0.180257	6253.62	6411.98	4232.58	3534.66	Chr3	1675447	1684162	-	704..2275/2582	KH.C3.868.	MID1	[MID1 (HGNC:7095, midline 1)]	MKG.20.59.1_s_at	0.142837	0.179796	1.6071	0.0281339
KY21.Chr3.263.	-0.650275	0.258818	-2.51248	0.0119885	0.180257	6253.62	6411.98	4232.58	3534.66	Chr3	1675447	1684162	-	704..2275/2582	KH.C3.868.	MID1	[MID1 (HGNC:7095, midline 1)]	MKG.20.59.1_at	-0.144165	0.172581	1.00772	0.027492
KY21.Chr3.263.	-0.650275	0.258818	-2.51248	0.0119885	0.180257	6253.62	6411.98	4232.58	3534.66	Chr3	1675447	1684162	-	704..2275/2582	KH.C3.868.	MID1	[MID1 (HGNC:7095, midline 1)]	MKG.20.59.s0_at	-0.10382	0.254567	1.22298	0.0304268
KY21.Chr3.965.	-0.650344	0.480382	-1.3538	0.175799	0.704228	28.0919	49.3507	17.8637	15.1977	Chr3	6545155	6551262	+	30..1775/2323	No equivalent		[FUT8 (HGNC:4019, fucosyltransferase 8)]
KY21.Chr2.953.	-0.651	0.451701	-1.44122	0.149523	0.670486	10.8743	71.0169	1.11648	17.5973	Chr2	5640673	5641890	-	88..339/766	KH.C2.589.	KH2013:KH.C2.589	[CHRM2 (HGNC:1951, cholinergic receptor muscarinic 2)]
KY21.Chr14.402.	-0.651104	0.325706	-1.99906	0.0456024	0.39659	801.979	1268.67	547.076	683.095	Chr14	2953825	2956558	+	3..503/903	KH.C14.493.	TRAPPC6B	[TRAPPC6B (HGNC:23066, trafficking protein particle complex subunit 6B)]	MKG.45.50.s0_at	-0.0623913	0.412849	0.588046	0.0732765
KY21.Chr8.650.	-0.651234	0.283714	-2.29539	0.0217108	0.262575	1211.58	1553.95	842.943	835.072	Chr8	3888975	3892594	+	35..1867/2037	KH.C8.743.	KH2013:KH.C8.743	[WNK1 (HGNC:14540, WNK lysine deficient protein kinase 1)]	MKG.3.87.s0_at	-0.324607	0.066769	0.261133	0.294064
KY21.Chr8.650.	-0.651234	0.283714	-2.29539	0.0217108	0.262575	1211.58	1553.95	842.943	835.072	Chr8	3888975	3892594	+	35..1867/2037	KH.C8.743.	KH2013:KH.C8.743	[WNK1 (HGNC:14540, WNK lysine deficient protein kinase 1)]	MKG.3.87.1_s_at	0.432809	0.197688	0.682663	0.016387
KY21.Chr2.723.	-0.65136	0.444228	-1.46627	0.142573	0.658523	64.3396	96.2941	43.5428	39.9939	Chr2	4076144	4079369	-	19..924/1390	KH.C2.554.	KH2013:KH.C2.554_SRD5A3	[SRD5A3 (HGNC:25812, steroid 5 alpha-reductase 3)]	MKG.70.22.s0_at	0.318196	0.290969	0.13739	0.380927
KY21.Chr2.723.	-0.65136	0.444228	-1.46627	0.142573	0.658523	64.3396	96.2941	43.5428	39.9939	Chr2	4076144	4079369	-	19..924/1390	KH.C2.554.	KH2013:KH.C2.554_SRD5A3	[SRD5A3 (HGNC:25812, steroid 5 alpha-reductase 3)]	MKG.70.22.1_s_at	-0.174951	0.354869	-0.523714	0.164439
KY21.Chr4.304.	-0.651651	0.461919	-1.41075	0.158319		14.4991	25.2772	3.34944	7.19889	Chr4	2086671	2087401	-	1..423/426	No equivalent		[IGFBP6 (HGNC:5475, insulin like growth factor binding protein 6)]
KY21.Chr9.319.	-0.65265	0.470412	-1.3874	0.16532	0.692697	86.0881	67.4059	17.8637	54.3916	Chr9	2115717	2122571	+	49..2742/2898	KH.C9.612.	KH2013:KH.C9.612_PARP14	[PARP9 (HGNC:24118, poly(ADP-ribose) polymerase family member 9)]	MKG.499.1.s3_s_at	0.87791	0.0759214	0.549853	0.228742
KY21.Chr9.319.	-0.65265	0.470412	-1.3874	0.16532	0.692697	86.0881	67.4059	17.8637	54.3916	Chr9	2115717	2122571	+	49..2742/2898	KH.C9.612.	KH2013:KH.C9.612_PARP14	[PARP9 (HGNC:24118, poly(ADP-ribose) polymerase family member 9)]	MKG.499.4.1_at	0.714516	0.234454	-0.573087	0.32427
KY21.Chr9.1143.	-0.652938	0.475797	-1.3723	0.169969	0.698632	36.2476	15.6478	7.81537	9.59852	Chr9	8149002	8158058	-	67..2514/2945	KH.C9.821.	STE13	[FAP (HGNC:3590, fibroblast activation protein alpha)]
KY21.Chr1.374.	-0.653258	0.463284	-1.41006	0.158522	0.684711	133.21	50.5544	35.7274	54.3916	Chr1	2748949	2765098	+	1..2139/2139	No equivalent		[ADGRE1 (HGNC:3336, adhesion G protein-coupled receptor E1)]
KY21.Chr2.715.	-0.653433	0.479984	-1.36136	0.173399	0.702937	27.1857	62.5912	16.7472	21.5967	Chr2	4015595	4020935	+	1..1617/2225	KH.C2.897.	KH2013:KH.C2.897	[MARF1 (HGNC:29562, meiosis regulator and mRNA stability factor 1)]
KY21.Chr9.1062.	-0.653513	0.462519	-1.41294	0.157673	0.682951	65.2458	50.5544	25.6791	31.1952	Chr9	7473552	7475963	-	2..790/1265	KH.C9.323.	SI:CH211-267E7.2	[REELD1 (HGNC:53638, reeler domain containing 1)]	MKG.309.6.s0_s_at	0.338948	0.196314	-0.036842	0.477353
KY21.Chr4.240.	-0.654322	0.40518	-1.61489	0.106334		19.9362	9.62941	0	2.39963	Chr4	1806120	1809012	-	1..507/510	KH.C4.63.	KH2013:KH.C4.63	[RORC (HGNC:10260, RAR related orphan receptor C)]
KY21.Chr2.519.	-0.654324	0.295823	-2.21188	0.0269752	0.300833	1582.21	2095.6	1242.64	972.65	Chr2	2918608	2926224	-	3..1058/1719	KH.C2.11.	SLC25A48	[SLC25A48 (HGNC:30451, solute carrier family 25 member 48)]
KY21.Chr1.2048.	-0.654894	0.250375	-2.61565	0.00890576	0.147919	8991.23	9332.1	5317.8	5911.09	Chr1	13929437	13956666	-	2..2248/3135	KH.C1.73.	MAP2/4	[MAP4 (HGNC:6862, microtubule associated protein 4)]	MKG.263.11.3_s_at	-0.379547	0.143457	0.0906508	0.30493
KY21.Chr1.2048.	-0.654894	0.250375	-2.61565	0.00890576	0.147919	8991.23	9332.1	5317.8	5911.09	Chr1	13929437	13956666	-	2..2248/3135	KH.C1.73.	MAP2/4	[MAP4 (HGNC:6862, microtubule associated protein 4)]	MKG.263.10.s1_at	-0.454949	0.0578443	-0.050057	0.353011
KY21.Chr8.1216.	-0.655038	0.469244	-1.39594	0.162732	0.688677	53.4653	45.7397	22.3296	24.7962	Chr8	7255639	7256054	+	208..306/415	KH.C8.77.	KH2013:KH.C8.77
KY21.Chr12.583.	-0.655773	0.471656	-1.39036	0.164419	0.69191	48.9343	72.2206	17.8637	38.3941	Chr12	4272133	4282449	+	1..1551/1766	KH.C12.337.	SSTR1/2/3/4/5	[SSTR2 (HGNC:11331, somatostatin receptor 2)]	MKG.167.14.s0_at	-0.474244	0.166835	-0.123829	0.338961
KY21.Chr10.1003.	-0.656855	0.359235	-1.82848	0.0674769	0.47732	387.85	375.547	161.89	279.157	Chr10	7026715	7043677	+	2..4057/4517	KH.L87.63.	PLXND1	[PLXND1 (HGNC:9107, plexin D1)]	MKG.110.6.1_at	0.324515	0.144816	-0.338926	0.256438
KY21.Chr7.383.	-0.657573	0.474604	-1.38552	0.165893	0.6937	49.8405	45.7397	27.912	15.9975	Chr7	2865744	2874607	+	52..2433/2809	KH.C7.41.	KH2013:KH.C7.41_B0393.5	[FBN2 (HGNC:3604, fibrillin 2)]	MKG.10.29.s0_at	0.478989	0.182862	0.392345	0.231828
KY21.Chr7.383.	-0.657573	0.474604	-1.38552	0.165893	0.6937	49.8405	45.7397	27.912	15.9975	Chr7	2865744	2874607	+	52..2433/2809	KH.C7.41.	KH2013:KH.C7.41_B0393.5	[FBN2 (HGNC:3604, fibrillin 2)]	MKG.10.29.s0_s_at	0.163057	0.153542	-0.539126	0.113423
KY21.Chr14.233.	-0.657607	0.397707	-1.6535	0.0982296	0.568313	136.835	131.201	66.9889	82.3873	Chr14	1742345	1744641	-	300..938/1068	KH.C14.206.	KH2013:KH.C14.206_IRC24	[HSD17B14 (HGNC:23238, hydroxysteroid 17-beta dehydrogenase 14)]	MKG.40.34.1_at	-0.107801	0.0332563	0.30118	0.152666
KY21.Chr4.1058.	-0.658646	0.321979	-2.04562	0.040794	0.375421	670.581	787.204	347.226	515.121	Chr4	6795003	6797062	-	15..1160/1200	KH.L41.53.	KH2013:KH.L41.53	[EVI5 (HGNC:3501, ecotropic viral integration site 5)]	MKG.558.7.s0_at	-1.08079	0.0182213	0.789329	0.0318176
KY21.Chr3.127.	-0.659196	0.280443	-2.35056	0.0187453	0.23742	1553.21	1987.27	1109.78	1028.64	Chr3	783821	788211	-	2..736/1322	KH.L90.5.	DUSP15/22	[DUSP22 (HGNC:16077, dual specificity phosphatase 22)]	MKG.846.4.s0_at	-1.24932	0.0553927	0.00176446	0.490468
KY21.Chr11.774.	-0.66029	0.463083	-1.42586	0.15391	0.675566	72.4953	155.274	30.145	79.9877	Chr11	5534545	5535247	-	1..699/702	No equivalent		[NAA30 (HGNC:19844, N-alpha-acetyltransferase 30, NatC catalytic subunit)]
KY21.Chr3.184.	-0.660389	0.462924	-1.42656	0.153707		11.7805	37.314	3.34944	9.59852	Chr3	1258509	1261737	+	3..809/1168	KH.C3.314.	KH2013:KH.C3.314	[RPP40 (HGNC:20992, ribonuclease P/MRP subunit p40)]
KY21.Chr4.421.	-0.660715	0.308679	-2.14046	0.0323177	0.332163	6406.77	9938.75	4191.27	5542.35	Chr4	2852721	2856873	-	231..1241/1904	KH.C4.364.	KH2013:KH.C4.364_CERS1	[CERS1 (HGNC:14253, ceramide synthase 1)]	MKG.48.62.s0_s_at	-0.648319	0.0972637	0.533828	0.00957505
KY21.Chr8.1105.	-0.661054	0.285342	-2.3167	0.0205199	0.252586	734.015	781.186	454.408	457.53	Chr8	6487291	6496438	-	58..2790/2892	KH.C8.197.	WDR63	[DNAI3 (HGNC:30711, dynein axonemal intermediate chain 3)]	MKG.11.99.s0_at	-0.026915	0.444975	0.0306364	0.434038
KY21.Chr7.1140.	-0.661143	0.309834	-2.13386	0.032854	0.335013	1149.96	1786.26	849.642	896.662	Chr7	8510030	8513657	-	22..699/1233	KH.C7.408.	TMEM65	[TMEM65 (HGNC:25203, transmembrane protein 65)]	MKG.107.24.s0_at	0.0367926	0.426532	-0.210546	0.224627
KY21.Chr7.1140.	-0.661143	0.309834	-2.13386	0.032854	0.335013	1149.96	1786.26	849.642	896.662	Chr7	8510030	8513657	-	22..699/1233	KH.C7.408.	TMEM65	[TMEM65 (HGNC:25203, transmembrane protein 65)]	MKG.107.24.1_at	-0.489344	0.0636168	0.248433	0.353535
KY21.Chr7.1140.	-0.661143	0.309834	-2.13386	0.032854	0.335013	1149.96	1786.26	849.642	896.662	Chr7	8510030	8513657	-	22..699/1233	KH.C7.408.	TMEM65	[TMEM65 (HGNC:25203, transmembrane protein 65)]	MKG.107.24.1_s_at	-0.954218	0.0137161	-0.125541	0.438274
KY21.Chr4.174.	-0.661347	0.462883	-1.42876	0.153074	0.673155	47.1219	79.4426	33.4944	27.9957	Chr4	1393450	1396315	-	2..1777/1944	KH.C4.382.	KH2013:KH.C4.382_BDS1	[MBLAC2 (HGNC:33711, metallo-beta-lactamase domain containing 2)]	MKG.18.46.1_at	0.0747653	0.292155	-0.264359	0.173123
KY21.Chr5.715.	-0.662625	0.432189	-1.53318	0.125231	0.628019	411.411	535.636	104.949	394.339	Chr5	4724716	4732663	+	13..267/1271	KH.C5.153.	KH2013:KH.C5.153	[SHQ1 (HGNC:25543, SHQ1, H/ACA ribonucleoprotein assembly factor)]
KY21.Chr2.151.	-0.66264	0.452891	-1.46313	0.143431	0.660526	90.6191	79.4426	58.057	27.9957	Chr2	826914	827641	+	191..490/493	KH.C2.969.	KH2013:KH.C2.969	[FIBCD1 (HGNC:25922, fibrinogen C domain containing 1)]	MKG.5.60.1_at	-0.193867	0.253252	-0.411472	0.352584
KY21.Chr4.649.	-0.662692	0.398534	-1.66282	0.0963476	0.56391	2864.47	1042.38	1362.11	807.876	Chr4	4038179	4040217	-	129..1220/1454	KH.C4.209.	COL6A4	[PCOTH (HGNC:39839, prostate and testis expressed opposite C1QTNF9B and MIPEP)]	MKG.554.2.1_s_at	-0.684149	0.129261	-1.25417	0.200996
KY21.Chr4.649.	-0.662692	0.398534	-1.66282	0.0963476	0.56391	2864.47	1042.38	1362.11	807.876	Chr4	4038179	4040217	-	129..1220/1454	KH.C4.209.	COL6A4	[PCOTH (HGNC:39839, prostate and testis expressed opposite C1QTNF9B and MIPEP)]	MKG.554.2.s0_at	-1.848	0.151793	-0.597045	0.21122
KY21.Chr6.122.	-0.662838	0.29297	-2.26248	0.0236677	0.278666	3313.03	3475.01	1637.88	2427.63	Chr6	918767	930056	+	51..1352/1955	KH.S1107.1.	CDS1/2	[exon2 (HGNC:1801, CDP-diacylglycerol synthase 2)]	MKG.1107.1.1_at	0.20863	0.135755	0.656248	0.0706786
KY21.Chr5.603.	-0.663076	0.254996	-2.60034	0.00931317	0.15205	7570.32	8708.6	5124.65	4775.27	Chr5	3970671	3995494	-	6..806/1401	KH.C5.8.	SYN/1/2/3	[SYN3 (HGNC:11496, synapsin III)]	MKG.53.37.1_s_at	-0.280122	0.0587214	2.00963	0.0337312
KY21.Chr5.603.	-0.663076	0.254996	-2.60034	0.00931317	0.15205	7570.32	8708.6	5124.65	4775.27	Chr5	3970671	3995494	-	6..806/1401	KH.C5.8.	SYN/1/2/3	[SYN3 (HGNC:11496, synapsin III)]	ZellermiRf138_at	-0.646198	0.0238436	1.81027	0.0364457
KY21.Chr5.603.	-0.663076	0.254996	-2.60034	0.00931317	0.15205	7570.32	8708.6	5124.65	4775.27	Chr5	3970671	3995494	-	6..806/1401	KH.C5.8.	SYN/1/2/3	[SYN3 (HGNC:11496, synapsin III)]	ZellermiRr138_at	-0.617341	0.0359392	1.8209	0.036478
KY21.Chr8.462.	-0.66314	0.27555	-2.4066	0.0161017	0.216375	7995.32	10502.1	5138.05	6023.07	Chr8	2756929	2762955	-	1..933/1056	KH.C8.353.	SLC7A6OS	[SETMAR (HGNC:10762, SET domain and mariner transposase fusion gene)]	MKG.1.68.s0_at	-0.390414	0.158528	2.76873	0.00855426
KY21.Chr5.919.	-0.663968	0.46127	-1.43943	0.150028	0.671057	69.7767	58.9801	23.4461	39.194	Chr5	6185755	6190654	-	216..1385/1815	KH.L170.35.	KH2013:KH.L170.35	[PRLR (HGNC:9446, prolactin receptor)]	MKG.109.22.1_at	0.14877	0.310277	0.181535	0.107231
KY21.Chr9.270.	-0.664408	0.328594	-2.02197	0.0431791	0.387385	881.724	572.95	387.419	467.128	Chr9	1852625	1856055	-	41..787/993	KH.C9.587.	C9ORF171	[CFAP77 (HGNC:33776, cilia and flagella associated protein 77)]	MKG.4.78.1_s_at	-0.174431	0.362115	0.446786	0.130365
KY21.Chr9.270.	-0.664408	0.328594	-2.02197	0.0431791	0.387385	881.724	572.95	387.419	467.128	Chr9	1852625	1856055	-	41..787/993	KH.C9.587.	C9ORF171	[CFAP77 (HGNC:33776, cilia and flagella associated protein 77)]	MKG.4.78.s0_at	-0.232529	0.381706	-0.856396	0.0658899
KY21.Chr5.709.	-0.664677	0.439884	-1.51103	0.130782	0.63861	129.585	203.421	48.0087	123.981	Chr5	4663901	4669053	-	1..1170/1173	No equivalent		[ZFC3H1 (HGNC:28328, zinc finger C3H1-type containing)]
KY21.Chr1.1.	-0.664699	0.299293	-2.2209	0.026358	0.297411	3325.72	5013.31	2697.42	2276.45	Chr1	3119	4757	-	23..688/1042	KH.L28.8.	FGF11/12/13/14	Fgf11/12/13/14 (fibroblast growth factorf 11/12/13/14)	MKG.1195.4.s0_at	-0.840891	0.0567395	2.59366	0.0177875
KY21.Chr4.1073.	-0.665114	0.346094	-1.92177	0.0546342	0.432938	486.625	677.67	263.489	411.137	Chr4	6873206	6878573	+	48..1178/1975	KH.L41.61.	KH2013:KH.L41.61_VIT	[VIT (HGNC:12697, vitrin)]	MKG.157.6.s0_s_at	-0.808926	0.000682145	-0.764637	0.0427949
KY21.UAContig1.38.	-0.665257	0.479633	-1.38701	0.165438	0.69296	33.5291	42.1287	17.8637	14.3978	UAContig1	168322	174361	+	74..3853/3856	No equivalent		[RTL1 (HGNC:14665, retrotransposon Gag like 1)]
KY21.Chr3.1360.	-0.665503	0.45238	-1.47112	0.14126	0.655982	122.336	63.7948	58.057	35.9945	Chr3	8924800	8926632	+	39..875/1832	KH.C3.922.	KH2013:KH.C3.922_SULT1A1/2/3/4	[SULT1C2 (HGNC:11456, sulfotransferase family 1C member 2)]	MKG.2.29.1_at	0.101443	0.336467	-0.0223927	0.448285
KY21.Chr1.1892.	-0.665867	0.321835	-2.06897	0.0385488	0.36324	425.004	358.695	223.296	238.363	Chr1	12943264	12946492	+	103..1128/1381	KH.C1.734.	C19H1ORF201	[STPG1 (HGNC:28070, sperm tail PG-rich repeat containing 1)]	TG0514.281.f.13_at	0.343713	0.0701406	-0.132154	0.393746
KY21.Chr7.91.	-0.666796	0.459916	-1.44982	0.147108		29.9043	14.4441	8.93185	2.39963	Chr7	453456	456754	-	2..361/1309	KH.S1398.1.	KH2013:KH.S1398.1	[CLCN5 (HGNC:2023, chloride voltage-gated channel 5)]
KY21.Chr11.1015.	-0.667046	0.392727	-1.6985	0.0894134	0.546659	135.022	140.83	72.5713	80.7876	Chr11	7031070	7032589	+	67..780/1160	KH.C11.522.	COG2	[DIRAS2 (HGNC:19323, DIRAS family GTPase 2)]	MKG.178.31.1_s_at	0.13949	0.112245	-0.893156	0.0536532
KY21.Chr11.1015.	-0.667046	0.392727	-1.6985	0.0894134	0.546659	135.022	140.83	72.5713	80.7876	Chr11	7031070	7032589	+	67..780/1160	KH.C11.522.	COG2	[DIRAS2 (HGNC:19323, DIRAS family GTPase 2)]	MKG.178.31.1_s_at	0.13949	0.112245	-0.893156	0.0536532
KY21.Chr6.211.	-0.667314	0.469677	-1.42079	0.155377	0.677332	108.743	64.9985	20.0967	60.7907	Chr6	1484954	1486552	+	53..1300/1598	KH.L153.118.	KH2013:KH.L153.118	{Ci-ZF203}
KY21.Chr5.906.	-0.667726	0.242979	-2.74808	0.00599458	0.112386	34726.1	35030.6	21319.2	21127.2	Chr5	6099732	6112155	+	161..2641/3110	KH.L170.66.	FASTKD2/3/5	[FASTKD2 (HGNC:29160, FAST kinase domains 2)]	MKG.668.3.s0_at	-0.680882	0.0612035	1.5274	0.0376025
KY21.Chr3.959.	-0.668089	0.435546	-1.53391	0.125051		6.34334	30.0919	4.46592	1.59975	Chr3	6491759	6505168	-	20..3145/3427	KH.C3.863.	KH2013:KH.C3.863_CLCA1/2/3/4/5/6	[CLCA1 (HGNC:2015, chloride channel accessory 1)]
KY21.Chr2.736.	-0.669142	0.375854	-1.78032	0.0750231	0.503265	711.36	1074.88	321.547	686.294	Chr2	4210727	4212698	+	29..1105/1292	KH.C2.62.	KH2013:KH.C2.62_MGAT4B	[MGAT4B (HGNC:7048, alpha-1,3-mannosyl-glycoprotein 4-beta-N-acetylglucosaminyltransferase B)]	MKG.70.37.1_at	-1.44693	0.0172203	-0.0906523	0.433281
KY21.Chr9.758.	-0.669148	0.381983	-1.75177	0.0798131	0.52328	189.394	286.475	110.532	155.976	Chr9	5576851	5577496	-	80..472/645	KH.C9.111.	TMEM218	[TMEM218 (HGNC:27344, transmembrane protein 218)]
KY21.Chr2.1319.	-0.669201	0.472983	-1.41485	0.157112	0.681492	40.7786	83.0536	20.0967	35.9945	Chr2	8054858	8056133	+	5..853/1275	KH.C2.572.	KH2013:KH.C2.572_CLEC-150	[KLRB1 (HGNC:6373, killer cell lectin like receptor B1)]	MKG.175.8.1_at	-1.96204	0.0052255	-0.95192	0.0976101
KY21.Chr12.1071.	-0.669359	0.421146	-1.58938	0.111975	0.603502	274.576	191.384	177.52	72.7888	Chr12	7665079	7714896	+	1..16479/16820	No equivalent		[DNAH8 (HGNC:2952, dynein axonemal heavy chain 8)]
KY21.Chr5.1116.	-0.669816	0.361223	-1.8543	0.0636962	0.46342	462.157	284.068	187.569	239.163	Chr5	7434510	7437232	-	5..1789/1813	KH.L172.22.	PARP2/3	[PARP2 (HGNC:272, poly(ADP-ribose) polymerase 2)]	MKG.372.11.1_at	-0.249779	0.248151	0.108488	0.350397
KY21.Chr12.111.	-0.671336	0.478577	-1.40277	0.160684	0.686879	11.7805	101.109	17.8637	20.7968	Chr12	679905	681245	-	42..1103/1106	No equivalent		[FIBCD1 (HGNC:25922, fibrinogen C domain containing 1)]
KY21.Chr11.677.	-0.671494	0.480449	-1.39764	0.162221	0.688281	45.3095	30.0919	17.8637	13.5979	Chr11	4789898	4792019	-	1598..1789/2121	KH.L154.19.	KH2013:KH.L154.19	[PLCH1 (HGNC:29185, phospholipase C eta 1)]
KY21.Chr4.416.	-0.671531	0.290614	-2.31073	0.0208475	0.255706	1681.89	1251.82	832.895	915.059	Chr4	2804576	2819931	+	104..2710/3218	KH.C4.707.	QRICH2	[QRICH2 (HGNC:25326, glutamine rich 2)]	MKG.2050.1.1_s_at	0.185905	0.425937	0.937697	0.198413
KY21.Chr4.416.	-0.671531	0.290614	-2.31073	0.0208475	0.255706	1681.89	1251.82	832.895	915.059	Chr4	2804576	2819931	+	104..2710/3218	KH.C4.707.	QRICH2	[QRICH2 (HGNC:25326, glutamine rich 2)]	MKG.2050.2.1_s_at	-0.288348	0.0600714	-0.901925	0.172029
KY21.Chr4.416.	-0.671531	0.290614	-2.31073	0.0208475	0.255706	1681.89	1251.82	832.895	915.059	Chr4	2804576	2819931	+	104..2710/3218	KH.C4.707.	QRICH2	[QRICH2 (HGNC:25326, glutamine rich 2)]	MKG.48.56.s0_s_at	-1.25836	0.0656253	-0.86159	0.0506928
KY21.Chr2.1082.	-0.671797	0.430919	-1.55899	0.118999	0.618088	100.587	209.44	63.6394	98.3849	Chr2	6495206	6500327	-	19..1329/1507	KH.C2.252.	TH	[TH (HGNC:11782, tyrosine hydroxylase)]	MKG.280.4.s0_at	0.0360083	0.360597	0.270343	0.329512
KY21.Chr3.60.	-0.6733	0.339378	-1.98392	0.0472646	0.404101	305.386	298.512	194.268	155.976	Chr3	337307	340340	-	3..713/1411	KH.L37.32.	KH2013:KH.L37.32_R05H10.1/7	[DNAH14 (HGNC:2945, dynein axonemal heavy chain 14)]	MKG.214.4.s0_x_at	0.444023	0.297422	-2.1141	0.196813
KY21.Chr3.60.	-0.6733	0.339378	-1.98392	0.0472646	0.404101	305.386	298.512	194.268	155.976	Chr3	337307	340340	-	3..713/1411	KH.L37.32.	KH2013:KH.L37.32_R05H10.1/7	[DNAH14 (HGNC:2945, dynein axonemal heavy chain 14)]	MKG.214.4.1_s_at	-2.12212	0.0189317	-2.14034	0.0300548
KY21.Chr3.60.	-0.6733	0.339378	-1.98392	0.0472646	0.404101	305.386	298.512	194.268	155.976	Chr3	337307	340340	-	3..713/1411	KH.L37.32.	KH2013:KH.L37.32_R05H10.1/7	[DNAH14 (HGNC:2945, dynein axonemal heavy chain 14)]	MKG.214.3.s0_at	-3.4898	0.00858837	-1.24271	0.10745
KY21.Chr3.60.	-0.6733	0.339378	-1.98392	0.0472646	0.404101	305.386	298.512	194.268	155.976	Chr3	337307	340340	-	3..713/1411	KH.L37.32.	KH2013:KH.L37.32_R05H10.1/7	[DNAH14 (HGNC:2945, dynein axonemal heavy chain 14)]	MKG.214.4.1_x_at	-1.03809	0.0513703	-0.611327	0.0148402
KY21.Chr3.60.	-0.6733	0.339378	-1.98392	0.0472646	0.404101	305.386	298.512	194.268	155.976	Chr3	337307	340340	-	3..713/1411	KH.L37.32.	KH2013:KH.L37.32_R05H10.1/7	[DNAH14 (HGNC:2945, dynein axonemal heavy chain 14)]	MKG.214.4.1_at	-1.03813	0.0583163	-0.648834	0.0513647
KY21.Chr3.60.	-0.6733	0.339378	-1.98392	0.0472646	0.404101	305.386	298.512	194.268	155.976	Chr3	337307	340340	-	3..713/1411	KH.L37.32.	KH2013:KH.L37.32_R05H10.1/7	[DNAH14 (HGNC:2945, dynein axonemal heavy chain 14)]	MKG.214.4.s0_at	0.103648	0.443469	-2.12082	0.152346
KY21.Chr11.815.	-0.673739	0.351775	-1.91525	0.0554601	0.436335	478.469	320.178	197.617	260.76	Chr11	5848362	5853210	-	1..4272/4848	No equivalent		[GIN1 (HGNC:25959, gypsy retrotransposon integrase 1)]
KY21.Chr1.735.	-0.673803	0.334842	-2.0123	0.0441882	0.390845	626.178	408.046	291.402	309.552	Chr1	5242910	5244291	-	119..1258/1381	KH.C1.1131.	C2ORF62	[CATIP (HGNC:25062, ciliogenesis associated TTC17 interacting protein)]	MKG.17.23.1_at	-0.168018	0.36388	-0.785311	0.0892285
KY21.Chr1.735.	-0.673803	0.334842	-2.0123	0.0441882	0.390845	626.178	408.046	291.402	309.552	Chr1	5242910	5244291	-	119..1258/1381	KH.C1.1131.	C2ORF62	[CATIP (HGNC:25062, ciliogenesis associated TTC17 interacting protein)]	MKG.17.23.1_s_at	-0.101963	0.290458	-0.548974	0.167456
KY21.Chr8.284.	-0.674063	0.267059	-2.52403	0.0116019	0.175394	1639.3	1521.45	982.503	915.859	Chr8	1711191	1716701	+	92..1081/1536	KH.C8.149.	SFXN1/3	[SFXN1 (HGNC:16085, sideroflexin 1)]	MKG.13.68.s0_s_at	-0.651234	0.0479558	-0.391798	0.132621
KY21.Chr8.284.	-0.674063	0.267059	-2.52403	0.0116019	0.175394	1639.3	1521.45	982.503	915.859	Chr8	1711191	1716701	+	92..1081/1536	KH.C8.149.	SFXN1/3	[SFXN1 (HGNC:16085, sideroflexin 1)]	MKG.13.68.s0_at	0.637609	0.193466	-0.330903	0.255286
KY21.Chr11.247.	-0.674165	0.469725	-1.43523	0.15122	0.672185	39.8724	74.6279	25.6791	27.1958	Chr11	1436098	1439997	-	428..880/1483	KH.C11.604.	KH2013:KH.C11.604	[CYP3A5 (HGNC:2638, cytochrome P450 family 3 subfamily A member 5)]
KY21.Chr3.272.	-0.674606	0.266993	-2.52669	0.0115145	0.174284	3782.44	4440.36	2665.04	2270.85	Chr3	1716995	1722497	+	73..1737/2022	KH.C3.358.	KH2013:KH.C3.358_ALDH5A1	[ALDH5A1 (HGNC:408, aldehyde dehydrogenase 5 family member A1)]	MKG.20.66.1_at	0.386317	0.028852	1.72042	0.000369444
KY21.Chr12.794.	-0.674683	0.481426	-1.40143	0.161087	0.687145	44.4034	48.147	29.0285	6.39902	Chr12	5839851	5845060	-	147..1508/1558	KH.C12.558.	KH2013:KH.C12.558	[ADAM8 (HGNC:215, ADAM metallopeptidase domain 8)]	MKG.37.3.s0_at	0.426909	0.0900482	-0.198809	0.222287
KY21.Chr12.794.	-0.674683	0.481426	-1.40143	0.161087	0.687145	44.4034	48.147	29.0285	6.39902	Chr12	5839851	5845060	-	147..1508/1558	KH.C12.558.	KH2013:KH.C12.558	[ADAM8 (HGNC:215, ADAM metallopeptidase domain 8)]	MKG.37.3.1_s_at	-0.0239904	0.457251	-0.607419	0.20683
KY21.Chr12.794.	-0.674683	0.481426	-1.40143	0.161087	0.687145	44.4034	48.147	29.0285	6.39902	Chr12	5839851	5845060	-	147..1508/1558	KH.C12.558.	KH2013:KH.C12.558	[ADAM8 (HGNC:215, ADAM metallopeptidase domain 8)]	MKG.37.3.1_at	0.146824	0.0953932	-0.356724	0.207281
KY21.Chr14.678.	-0.675942	0.263802	-2.56231	0.0103978	0.163957	19532	24585.1	12619.6	13865.9	Chr14	4955266	4960381	+	1..1773/2134	No equivalent		[SLC10A4 (HGNC:22980, solute carrier family 10 member 4)]
KY21.Chr9.1159.	-0.676274	0.283571	-2.38485	0.0170861	0.223338	2019.9	2657.72	1294	1490.17	Chr9	8214202	8215679	+	25..516/1470	KH.C9.824.	UBE2D2/4	[UBE2D4 (HGNC:21647, ubiquitin conjugating enzyme E2 D4 (putative))]
KY21.Chr10.427.	-0.676291	0.311415	-2.17167	0.0298805	0.31841	3238.73	3815.65	1575.35	2567.61	Chr10	3035186	3042669	-	11..1423/1914	KH.C10.96.	WDR13	[WDR13 (HGNC:14352, WD repeat domain 13)]	MKG.9.76.1_s_at	-0.544234	0.0695112	0.910767	0.0948978
KY21.Chr9.936.	-0.67732	0.266767	-2.539	0.011117	0.170969	2181.2	2604.75	1426.86	1439.78	Chr9	6734297	6738262	-	2..1408/2036	KH.C9.498.	TMEM143	[TMEM143 (HGNC:25603, transmembrane protein 143)]	MKG.21.34.s0_s_at	0.349254	0.279932	0.84437	0.116412
KY21.Chr9.936.	-0.67732	0.266767	-2.539	0.011117	0.170969	2181.2	2604.75	1426.86	1439.78	Chr9	6734297	6738262	-	2..1408/2036	KH.C9.498.	TMEM143	[TMEM143 (HGNC:25603, transmembrane protein 143)]	MKG.21.34.1_at	0.0442858	0.373535	0.0945554	0.283556
KY21.Chr1.2056.	-0.678414	0.444199	-1.52727	0.126693	0.630426	71.5891	174.533	63.6394	60.7907	Chr1	14025386	14036022	-	129..695/956	KH.C1.221.	KH2013:KH.C1.221_RIPK1	[RIPK1 (HGNC:10019, receptor interacting serine/threonine kinase 1)]	MKG.276.3.1_at	-0.111343	0.18876	0.278859	0.160746
KY21.Chr1.2214.	-0.678593	0.393	-1.7267	0.0842217	0.533918	502.936	229.902	177.52	226.365	Chr1	15382033	15394725	-	31..2808/2951	KH.L112.24.	KH2013:KH.L112.24_CCDC39	[CCDC39 (HGNC:25244, coiled-coil domain containing 39)]	MKG.258.10.1_at	0.237811	0.295351	1.02773	0.213283
KY21.Chr1.2214.	-0.678593	0.393	-1.7267	0.0842217	0.533918	502.936	229.902	177.52	226.365	Chr1	15382033	15394725	-	31..2808/2951	KH.L112.24.	KH2013:KH.L112.24_CCDC39	[CCDC39 (HGNC:25244, coiled-coil domain containing 39)]	MKG.258.10.s0_at	0.124614	0.315633	-0.75755	0.106573
KY21.Chr1.2214.	-0.678593	0.393	-1.7267	0.0842217	0.533918	502.936	229.902	177.52	226.365	Chr1	15382033	15394725	-	31..2808/2951	KH.L112.24.	KH2013:KH.L112.24_CCDC39	[CCDC39 (HGNC:25244, coiled-coil domain containing 39)]	MKG.258.10.1_s_at	-0.307773	0.225089	0.553067	0.31075
KY21.UAContig49.10.	-0.679004	0.433111	-1.56774	0.116942	0.614663	81.5572	105.923	55.824	41.5936	UAContig49	11889	15323	+	1..3312/3434	No equivalent		[TH (HGNC:11782, tyrosine hydroxylase)]
KY21.Chr10.710.	-0.67914	0.321694	-2.11114	0.0347602	0.344477	1023.09	654.8	489.019	489.525	Chr10	5183885	5187879	+	30..947/1152	KH.C10.25.	RSPH1	[RSPH1 (HGNC:12371, radial spoke head component 1)]	MKG.371.4.s0_at	-0.222107	0.20158	-0.339532	0.18325
KY21.Chr7.273.	-0.679377	0.266831	-2.5461	0.0108935	0.169202	1487.97	1633.39	930.029	936.656	Chr7	2095209	2096864	-	5..1057/1542	KH.C7.483.	BBS5	[BBS5 (HGNC:970, Bardet-Biedl syndrome 5)]	MKG.140.26.1_at	0.262926	0.309675	1.31681	0.0242877
KY21.Chr2.743.	-0.679387	0.41853	-1.62327	0.104532	0.57939	164.021	417.676	183.103	126.381	Chr2	4237466	4240510	+	2..1453/1546	KH.C2.1133.	KH2013:KH.C2.1133_CES1/2/3	[CES5A (HGNC:26459, carboxylesterase 5A)]	MKG.70.44.1_at	-0.584571	0.16647	-0.0760968	0.167445
KY21.Chr3.195.	-0.679884	0.477194	-1.42475	0.154229		28.0919	21.6662	6.69889	9.59852	Chr3	1318261	1319380	-	1..1116/1119	No equivalent		[CERS2 (HGNC:14076, ceramide synthase 2)]
KY21.Chr10.194.	-0.680598	0.412834	-1.6486	0.0992297	0.570749	100.587	123.979	60.29	59.9908	Chr10	1324338	1328625	-	20..502/897	KH.C10.478.	KH2013:KH.C10.478	[RBBP8 (HGNC:9891, RB binding protein 8, endonuclease)]	MKG.374.1.1_at	-0.481334	0.0179248	-0.0716264	0.181817
KY21.Chr1.465.	-0.680965	0.393477	-1.73064	0.0835165	0.533918	176.707	355.084	139.56	151.977	Chr1	3372013	3374108	+	28..492/675	KH.C1.520.	KH2013:KH.C1.520_FZD6	Frzb/Sfrp4.b (frizzled related protein/secreted frizzled related protein 4.b)	MKG.69.23.s0_at	1.38124	0.0364373	1.40846	0.0342233
KY21.Chr1.465.	-0.680965	0.393477	-1.73064	0.0835165	0.533918	176.707	355.084	139.56	151.977	Chr1	3372013	3374108	+	28..492/675	KH.C1.520.	KH2013:KH.C1.520_FZD6	Frzb/Sfrp4.b (frizzled related protein/secreted frizzled related protein 4.b)	MKG.69.22.s0_at	0.563271	0.143118	1.0146	0.0635246
KY21.Chr6.105.	-0.681191	0.325946	-2.08989	0.0366277	0.353151	1019.46	637.948	463.34	499.123	Chr6	810237	812396	+	447..1946/2159	KH.L153.36.	MNS1	[MNS1 (HGNC:29636, meiosis specific nuclear structural 1)]	MKG.864.1.s0_at	-0.432604	0.0313591	-1.23269	0.0905224
KY21.Chr7.352.	-0.682067	0.469269	-1.45347	0.146094	0.666384	60.7148	43.3323	25.6791	22.3966	Chr7	2676104	2681574	+	1..2196/2230	KH.L10.32.	SI:CH211-69E5.1	[NOTCH2 (HGNC:7882, notch receptor 2)]	MKG.884.4.1_s_at	0.0278635	0.410429	-0.160413	0.296206
KY21.Chr3.190.	-0.682081	0.392582	-1.73742	0.0823128	0.531831	157.677	143.237	71.4548	93.5856	Chr3	1302937	1304956	-	316..1077/1632	KH.C3.422.	KH2013:KH.C3.422	[LIMCH1 (HGNC:29191, LIM and calponin homology domains 1)]	MKG.57.16.s0_at	-0.158346	0.061153	-0.400394	0.0936051
KY21.Chr3.190.	-0.682081	0.392582	-1.73742	0.0823128	0.531831	157.677	143.237	71.4548	93.5856	Chr3	1302937	1304956	-	316..1077/1632	KH.C3.422.	KH2013:KH.C3.422	[LIMCH1 (HGNC:29191, LIM and calponin homology domains 1)]	MKG.57.16.1_s_at	0.545587	0.232594	0.766267	0.168065
KY21.Chr3.190.	-0.682081	0.392582	-1.73742	0.0823128	0.531831	157.677	143.237	71.4548	93.5856	Chr3	1302937	1304956	-	316..1077/1632	KH.C3.422.	KH2013:KH.C3.422	[LIMCH1 (HGNC:29191, LIM and calponin homology domains 1)]	MKG.57.16.1_at	0.370925	0.233689	-1.05041	0.276834
KY21.Chr2.760.	-0.682891	0.429321	-1.59063	0.111693	0.602841	94.2439	98.7014	59.1735	41.5936	Chr2	4367945	4369882	+	21..851/949	KH.C2.1137.	KH2013:KH.C2.1137
KY21.Chr6.340.	-0.683055	0.45585	-1.49842	0.134024	0.645107	55.2776	128.793	48.0087	41.5936	Chr6	2455092	2457811	+	2..586/722	KH.C6.11.	Ci-VP	[AOPEP (HGNC:1361, aminopeptidase O (putative))]	MKG.8.113.1_at	0.0584584	0.414463	0.165342	0.274331
KY21.Chr10.262.	-0.683621	0.337497	-2.02556	0.04281	0.386557	280.919	274.438	161.89	157.576	Chr10	1777498	1780090	-	1..1218/1309	KH.C10.367.	SIX3/4/6	Six3/6 (Six homeobox3/6)	MKG.209.2.1_at	-0.127364	0.396665	-1.1818	0.138668
KY21.Chr4.627.	-0.68365	0.439003	-1.55728	0.119405	0.618394	101.493	119.164	36.8439	75.1884	Chr4	3924995	3934081	+	4..1935/2389	KH.C4.103.	KCNJ12	[KCNJ12 (HGNC:6258, potassium inwardly rectifying channel subfamily J member 12)]	MKG.6.109.s1_at	-0.180591	0.334843	-0.99893	0.0183005
KY21.Chr4.627.	-0.68365	0.439003	-1.55728	0.119405	0.618394	101.493	119.164	36.8439	75.1884	Chr4	3924995	3934081	+	4..1935/2389	KH.C4.103.	KCNJ12	[KCNJ12 (HGNC:6258, potassium inwardly rectifying channel subfamily J member 12)]	MKG.6.109.s0_at	-0.0802996	0.43979	-2.759	0.00183228
KY21.Chr4.1003.	-0.684019	0.479889	-1.42537	0.154051	0.675708	37.1538	20.4625	8.93185	11.1983	Chr4	6330968	6333941	+	2..1396/1418	KH.L96.48.	FBXO39	[FBXO39 (HGNC:28565, F-box protein 39)]
KY21.Chr11.688.	-0.684197	0.359829	-1.90145	0.057243	0.442284	11293	5793.29	6119.43	3545.85	Chr11	4889755	4891476	+	688..1098/1721	KH.L154.31.	KH2013:KH.L154.31_HIS-13/17/2/25/27/42/45/49/55/59/6/63/9	[H3C13 (HGNC:25311, H3 clustered histone 13)]	MKG.176.18.s0_at	0.00770004	0.485877	-0.204122	0.0848182
KY21.Chr11.688.	-0.684197	0.359829	-1.90145	0.057243	0.442284	11293	5793.29	6119.43	3545.85	Chr11	4889755	4891476	+	688..1098/1721	KH.L154.31.	KH2013:KH.L154.31_HIS-13/17/2/25/27/42/45/49/55/59/6/63/9	[H3C13 (HGNC:25311, H3 clustered histone 13)]	MKG.176.18.s0_s_at	-0.0178778	0.455507	-0.048503	0.462736
KY21.Chr11.1253.	-0.684387	0.431129	-1.58743	0.112415		9.06191	21.6662	1.11648	3.19951	Chr11	8465400	8467623	+	33..1766/1769	No equivalent		[ZMYM2 (HGNC:12989, zinc finger MYM-type containing 2)]
KY21.Chr14.530.	-0.684608	0.395852	-1.72945	0.0837279	0.533918	134.116	162.496	70.3383	91.186	Chr14	3887728	3898764	-	91..2085/2819	KH.C14.393.	KH2013:KH.C14.393_IL1RAPL1/2	[IL1RAPL2 (HGNC:5997, interleukin 1 receptor accessory protein like 2)]	MKG.31.41.s0_at	-0.358968	0.0171018	-1.25948	0.133755
KY21.Chr7.843.	-0.68515	0.441597	-1.55153	0.120775	0.620624	193.925	139.626	125.046	44.7931	Chr7	6386376	6395299	+	2..1969/2352	KH.C7.380.	FBXW10	[FBXW10 (HGNC:1211, F-box and WD repeat domain containing 10)]	MKG.342.6.s0_at	0.15606	0.355662	0.972658	0.166332
KY21.Chr7.843.	-0.68515	0.441597	-1.55153	0.120775	0.620624	193.925	139.626	125.046	44.7931	Chr7	6386376	6395299	+	2..1969/2352	KH.C7.380.	FBXW10	[FBXW10 (HGNC:1211, F-box and WD repeat domain containing 10)]	MKG.342.6.1_s_at	-0.0871775	0.411292	0.16787	0.328679
KY21.Chr7.843.	-0.68515	0.441597	-1.55153	0.120775	0.620624	193.925	139.626	125.046	44.7931	Chr7	6386376	6395299	+	2..1969/2352	KH.C7.380.	FBXW10	[FBXW10 (HGNC:1211, F-box and WD repeat domain containing 10)]	MKG.342.6.1_at	-0.334576	0.349129	0.550348	0.307545
KY21.Chr7.1003.	-0.68582	0.283343	-2.42046	0.0155009	0.212447	52462.1	76258.9	36615	39476.3	Chr7	7528914	7531308	+	595..942/986	KH.C7.140.	KH2013:KH.C7.140	[OSBP2 (HGNC:8504, oxysterol binding protein 2)]	MKG.310.5.s0_at	0.22907	0.0147051	1.47891	0.036545
KY21.Chr7.840.	-0.685893	0.479815	-1.42949	0.152862	0.673038	98.7748	89.072	10.0483	67.1897	Chr7	6368453	6371587	+	3..848/1021	KH.C7.728.	KH2013:KH.C7.728_FCN1/2/3	[FCN1 (HGNC:3623, ficolin 1)]	MKG.342.3.s0_at	-0.287186	0.177114	-0.511297	0.157986
KY21.Chr5.846.	-0.6859	0.392758	-1.74637	0.080747	0.526128	664.238	280.457	231.112	286.356	Chr5	5674544	5679045	-	125..382/814	KH.C5.151.	MAP7D1/2/3	[CFAP53 (HGNC:26530, cilia and flagella associated protein 53)]	MKG.171.16.s0_s_at	-0.391669	0.214215	-0.864113	0.150017
KY21.Chr3.472.	-0.686146	0.308257	-2.22589	0.0260218	0.295867	1122.77	789.611	592.851	524.719	Chr3	3169839	3173158	+	8..922/1489	KH.S404.9.	KH2013:KH.S404.9	[TRAPPC12 (HGNC:24284, trafficking protein particle complex subunit 12)]	MKG.404.4.1_s_at	-0.114872	0.379468	0.212338	0.270341
KY21.Chr11.1183.	-0.686157	0.422851	-1.62269	0.104655	0.57939	93.3377	138.423	52.4746	68.7894	Chr11	8033777	8035878	-	25..864/1017	No equivalent		[MIDEAS (HGNC:19853, mitotic deacetylase associated SANT domain protein)]
KY21.Chr5.862.	-0.686723	0.255493	-2.68783	0.00719176	0.127255	4661.45	4140.65	2679.55	2578.8	Chr5	5799002	5830175	+	173..5902/6326	No equivalent		[MAST2 (HGNC:19035, microtubule associated serine/threonine kinase 2)]
KY21.Chr6.630.	-0.687656	0.377855	-1.81989	0.0687753	0.482123	301.762	182.959	135.094	134.379	Chr6	4324013	4334011	+	11..1951/2690	KH.L20.1.	GATA4/5/6	Gata.a (GATA binding protein.a)	MKG.313.4.1_s_at	1.52402	0.0256593	2.22335	0.0405035
KY21.Chr11.1233.	-0.688011	0.284986	-2.4142	0.01577	0.21395	830.977	967.755	532.561	527.919	Chr11	8283040	8297778	+	101..1123/1422	KH.C11.325.	PHLDA2/3	[PHLDA3 (HGNC:8934, pleckstrin homology like domain family A member 3)]	MKG.24.106.s0_s_at	-1.29292	0.00860203	-0.673952	0.00925315
KY21.Chr4.1042.	-0.688563	0.381172	-1.80643	0.0708504	0.488082	221.111	312.956	112.765	181.572	Chr4	6679656	6681507	+	35..505/877	KH.L41.77.	ISCA2	[ISCA2 (HGNC:19857, iron-sulfur cluster assembly 2)]	TG0514.937.r.8_at	0.122976	0.396758	0.0307765	0.48694
KY21.Chr11.623.	-0.689516	0.4708	-1.46456	0.143041		30.8105	20.4625	3.34944	11.1983	Chr11	4348936	4352503	+	3..1544/1782	KH.L116.13.	KH2013:KH.L116.13_CYP-33C1/11/12/3/4/5/6/7/8	[CYP2A13 (HGNC:2608, cytochrome P450 family 2 subfamily A member 13)]	MKG.174.13.s0_at	-0.104329	0.181552	-0.287316	0.0161475
KY21.Chr1.1374.	-0.69028	0.458138	-1.50671	0.131885		12.6867	24.0735	4.46592	3.99939	Chr1	9648192	9659964	+	1..2364/2472	KH.L18.42.	KH2013:KH.L18.42
KY21.Chr1.1171.	-0.691628	0.441355	-1.56706	0.117101	0.614964	3366.5	1109.79	1748.41	507.922	Chr1	8482513	8488620	+	3..1631/1928	KH.C1.774.	KH2013:KH.C1.774	[CABP4 (HGNC:1386, calcium binding protein 4)]	MKG.1143.2.1_s_at	-0.384132	0.0629211	-0.0679117	0.410338
KY21.Chr10.1066.	-0.692658	0.385733	-1.79569	0.0725438	0.494354	1724.48	878.683	960.174	468.728	Chr10	7478657	7487792	-	1..1164/1168	No equivalent		[FUT4 (HGNC:4015, fucosyltransferase 4)]
KY21.Chr3.1167.	-0.692658	0.315453	-2.19576	0.0281094	0.307696	766.638	569.339	422.03	351.946	Chr3	7952325	7962541	+	106..1680/2776	KH.C3.85.	KH2013:KH.C3.85_PPP1R16B	[PPP1R16B (HGNC:15850, protein phosphatase 1 regulatory subunit 16B)]	MKG.152.18.s0_at	-0.0356929	0.46627	0.722676	0.217054
KY21.Chr3.703.	-0.693662	0.36193	-1.91656	0.0552937	0.436335	203.893	281.66	137.327	134.379	Chr3	4882034	4884774	-	44..631/937	KH.C3.681.	KH2013:KH.C3.681_CDIPT	[CDIPT (HGNC:1769, CDP-diacylglycerol--inositol 3-phosphatidyltransferase)]	MKG.25.72.1_at	0.0430476	0.464725	0.344595	0.198933
KY21.Chr3.703.	-0.693662	0.36193	-1.91656	0.0552937	0.436335	203.893	281.66	137.327	134.379	Chr3	4882034	4884774	-	44..631/937	KH.C3.681.	KH2013:KH.C3.681_CDIPT	[CDIPT (HGNC:1769, CDP-diacylglycerol--inositol 3-phosphatidyltransferase)]	MKG.1263.1.1_at	-0.053975	0.416401	0.245149	0.0506077
KY21.Chr3.703.	-0.693662	0.36193	-1.91656	0.0552937	0.436335	203.893	281.66	137.327	134.379	Chr3	4882034	4884774	-	44..631/937	KH.C3.681.	KH2013:KH.C3.681_CDIPT	[CDIPT (HGNC:1769, CDP-diacylglycerol--inositol 3-phosphatidyltransferase)]	MKG.25.72.1_s_at	-0.0696191	0.358302	0.794418	0.0781865
KY21.Chr11.937.	-0.694029	0.294771	-2.35447	0.0185491	0.235542	1612.11	1971.62	889.835	1203.02	Chr11	6626157	6627728	+	3..371/893	KH.C11.472.	SI:CH211-191J22.3	[ABCC11 (HGNC:14639, ATP binding cassette subfamily C member 11)]
KY21.Chr12.376.	-0.694161	0.407392	-1.70391	0.0883975	0.543777	218.392	198.607	71.4548	150.377	Chr12	2446449	2447188	-	448..690/739	KH.L115.4.	GNAI3	[PEX11G (HGNC:20208, peroxisomal biogenesis factor 11 gamma)]	MKG.165.4.1_at	-1.84753	0.022528	0.391559	0.243718
KY21.Chr7.767.	-0.694582	0.411446	-1.68815	0.0913826		11.7805	19.2588	0	2.39963	Chr7	5742474	5743295	+	7..681/811	KH.C7.218.	KH2013:KH.C7.218
KY21.Chr5.440.	-0.694683	0.481153	-1.44379	0.148799	0.669132	67.9643	40.925	8.93185	33.5948	Chr5	3068264	3069826	-	207..911/1321	KH.C5.284.	KH2013:KH.C5.284	[ZNF835 (HGNC:34332, zinc finger protein 835)]	MKG.104.3.1_at	-0.307053	0.0332332	-1.16488	0.0429536
KY21.Chr4.647.	-0.695014	0.480121	-1.44758	0.147734	0.667217	72.4953	158.885	4.46592	75.1884	Chr4	4033458	4034250	+	28..393/706	KH.C4.533.	KH2013:KH.C4.533	[CAPN14 (HGNC:16664, calpain 14)]	MKG.6.125.s0_at	0.138757	0.460636	-3.50485	0.0162469
KY21.Chr14.702.	-0.695768	0.441333	-1.57652	0.114907	0.608845	100.587	188.977	46.8922	97.585	Chr14	5142032	5145637	-	1..1182/1532	KH.C14.617.	KH2013:KH.C14.617_CCDC18	[CCDC18 (HGNC:30370, coiled-coil domain containing 18)]	MKG.132.39.s0_at	-1.20942	0.00157127	1.19612	0.00660922
KY21.Chr2.649.	-0.69615	0.346013	-2.01192	0.0442284	0.390845	393.287	447.767	290.285	186.371	Chr2	3617009	3619568	-	5..1048/1267	KH.C2.1004.	KH2013:KH.C2.1004_AGMAT	[AGMAT (HGNC:18407, agmatinase)]	MKG.240.9.s0_at	-0.584472	0.127577	-1.16006	0.21748
KY21.Chr2.649.	-0.69615	0.346013	-2.01192	0.0442284	0.390845	393.287	447.767	290.285	186.371	Chr2	3617009	3619568	-	5..1048/1267	KH.C2.1004.	KH2013:KH.C2.1004_AGMAT	[AGMAT (HGNC:18407, agmatinase)]	MKG.240.9.s0_x_at	-0.279068	0.140661	-1.18109	0.204145
KY21.Chr11.88.	-0.696383	0.475555	-1.46436	0.143096	0.659797	86.9943	10.8331	20.0967	10.3984	Chr11	299693	304141	+	79..1578/1782	KH.L95.15.	KH2013:KH.L95.15_PEPD	[PEPD (HGNC:8840, peptidase D)]
KY21.Chr10.1042.	-0.696411	0.326086	-2.13567	0.0327066	0.334688	538.277	441.749	320.43	242.363	Chr10	7318892	7324255	+	1..723/1531	KH.L87.23.	KH2013:KH.L87.23	[ANO6 (HGNC:25240, anoctamin 6)]	MKG.312.10.1_s_at	-1.57318	0.177064	-1.5027	0.111456
KY21.Chr10.716.	-0.696612	0.477869	-1.45775	0.14491	0.664046	34.4353	49.3507	16.7472	18.3972	Chr10	5215604	5221233	+	1..2454/2656	No equivalent		[HMCN1 (HGNC:19194, hemicentin 1)]
KY21.Chr2.1100.	-0.69688	0.258816	-2.69257	0.00709043	0.125968	15700.7	13635.2	9333.78	8036.36	Chr2	6630682	6643383	+	1..2886/3724	KH.C2.588.	KH2013:KH.C2.588_SULF1/2	[SULF1 (HGNC:20391, sulfatase 1)]	MKG.125.14.s0_at	-0.233288	0.375274	1.492	0.0886067
KY21.Chr2.1100.	-0.69688	0.258816	-2.69257	0.00709043	0.125968	15700.7	13635.2	9333.78	8036.36	Chr2	6630682	6643383	+	1..2886/3724	KH.C2.588.	KH2013:KH.C2.588_SULF1/2	[SULF1 (HGNC:20391, sulfatase 1)]	MKG.125.14.1_s_at	0.759266	0.0780865	1.7091	0.0184487
KY21.Chr2.1100.	-0.69688	0.258816	-2.69257	0.00709043	0.125968	15700.7	13635.2	9333.78	8036.36	Chr2	6630682	6643383	+	1..2886/3724	KH.C2.588.	KH2013:KH.C2.588_SULF1/2	[SULF1 (HGNC:20391, sulfatase 1)]	MKG.125.14.1_at	0.482217	0.0112535	1.47221	0.0572362
KY21.Chr1.1280.	-0.697004	0.440658	-1.58173	0.113711		10.8743	25.2772	1.11648	4.79926	Chr1	9139944	9141277	-	1..528/531	No equivalent		[SNX31 (HGNC:28605, sorting nexin 31)]
KY21.Chr1.441.	-0.69736	0.398645	-1.74933	0.0802347	0.524795	834.602	2135.32	566.056	1031.04	Chr1	3247446	3248932	+	1..735/837	KH.C1.381.	KH2013:KH.C1.381_WBSCR27	[METTL27 (HGNC:19068, methyltransferase like 27)]	MKG.69.48.s0_s_at	-1.22702	0.00144873	-0.186987	0.242627
KY21.Chr1.441.	-0.69736	0.398645	-1.74933	0.0802347	0.524795	834.602	2135.32	566.056	1031.04	Chr1	3247446	3248932	+	1..735/837	KH.C1.381.	KH2013:KH.C1.381_WBSCR27	[METTL27 (HGNC:19068, methyltransferase like 27)]	MKG.69.48.1_x_at	-0.826768	0.0744359	-0.234051	0.235884
KY21.Chr1.441.	-0.69736	0.398645	-1.74933	0.0802347	0.524795	834.602	2135.32	566.056	1031.04	Chr1	3247446	3248932	+	1..735/837	KH.C1.381.	KH2013:KH.C1.381_WBSCR27	[METTL27 (HGNC:19068, methyltransferase like 27)]	MKG.69.48.1_at	-0.876604	0.0302522	-0.474091	0.16692
KY21.Chr12.829.	-0.699084	0.308588	-2.26543	0.0234864	0.277165	1041.21	1565.98	715.664	790.278	Chr12	6009726	6011495	+	3..332/1237	KH.C12.281.	LSM5	[LSM5 (HGNC:17162, LSM5 homolog, U6 small nuclear RNA and mRNA degradation associated)]	MKG.166.13.s0_s_at	0.524689	0.0105117	0.488375	0.270384
KY21.Chr12.829.	-0.699084	0.308588	-2.26543	0.0234864	0.277165	1041.21	1565.98	715.664	790.278	Chr12	6009726	6011495	+	3..332/1237	KH.C12.281.	LSM5	[LSM5 (HGNC:17162, LSM5 homolog, U6 small nuclear RNA and mRNA degradation associated)]	MKG.166.13.s0_at	0.300009	0.181379	0.839228	0.000901746
KY21.Chr7.1027.	-0.699344	0.390647	-1.79022	0.0734188	0.498624	369.726	185.366	155.191	146.377	Chr7	7632303	7643524	+	37..1734/2082	KH.C7.203.	KH2013:KH.C7.203_ZGC:171731	[CASP2 (HGNC:1503, caspase 2)]	MKG.515.5.s0_s_at	0.185838	0.291238	0.383063	0.170763
KY21.Chr7.1027.	-0.699344	0.390647	-1.79022	0.0734188	0.498624	369.726	185.366	155.191	146.377	Chr7	7632303	7643524	+	37..1734/2082	KH.C7.203.	KH2013:KH.C7.203_ZGC:171731	[CASP2 (HGNC:1503, caspase 2)]	MKG.662.4.1_s_at	-0.465793	0.182148	0.207374	0.335307
KY21.Chr12.842.	-0.699393	0.428199	-1.63334	0.102398	0.575805	96.9624	196.199	63.6394	86.3867	Chr12	6107990	6118272	-	1..3285/3458	No equivalent		[MYH13 (HGNC:7571, myosin heavy chain 13)]
KY21.Chr2.1092.	-0.699604	0.438452	-1.59562	0.110573	0.599121	219.298	216.662	51.3581	167.174	Chr2	6568499	6569540	+	87..647/650	KH.C2.560.	KH2013:KH.C2.560_MYF5/6	Ascl.c (achaete-scute family bHLH transcription factor.c)	ENSCINT00000021990_at	0.147549	0.340836	-0.50385	0.010498
KY21.Chr6.326.	-0.700662	0.451174	-1.55298	0.120429	0.620139	68.8705	67.4059	30.145	35.9945	Chr6	2341193	2342525	+	1..387/803	KH.L149.19.	KH2013:KH.L149.19	[CD160 (HGNC:17013, CD160 molecule)]	MKG.145.30.1_at	-0.227119	0.26883	-0.50902	0.163182
KY21.Chr6.125.	-0.701274	0.313554	-2.23654	0.0253167	0.292551	2277.26	3165.67	1259.39	1870.91	Chr6	941934	945459	-	15..500/1334	KH.L153.42.	TMEM50B	[TMEM50B (HGNC:1280, transmembrane protein 50B)]	MKG.236.3.s0_at	-0.0716465	0.408223	0.636315	0.111864
KY21.Chr6.125.	-0.701274	0.313554	-2.23654	0.0253167	0.292551	2277.26	3165.67	1259.39	1870.91	Chr6	941934	945459	-	15..500/1334	KH.L153.42.	TMEM50B	[TMEM50B (HGNC:1280, transmembrane protein 50B)]	MKG.236.3.1_s_at	-0.347208	0.228956	0.122017	0.23511
KY21.Chr9.887.	-0.701627	0.393651	-1.78236	0.0746908	0.502117	205.705	274.438	167.472	91.9859	Chr9	6416721	6421209	-	10..1128/1480	KH.S918.4.	SIRT2	[SIRT2 (HGNC:10886, sirtuin 2)]	MKG.918.4.s0_at	0.0636237	0.410251	-0.34939	0.0962779
KY21.Chr3.1585.	-0.701766	0.395167	-1.77587	0.0757542	0.506532	127.773	175.737	84.8526	78.3879	Chr3	10423854	10426101	-	31..1824/2247	KH.C1.354.	KH2013:KH.C1.354		MKG.173.8.s0_at	-0.254957	0.104001	-0.11111	0.152663
KY21.Chr7.793.	-0.702011	0.471993	-1.48733	0.136927		26.2795	25.2772	3.34944	11.1983	Chr7	6040924	6050085	+	115..1536/1829	KH.C7.306.	KH2013:KH.C7.306_R02F2.8	[SLC36A4 (HGNC:19660, solute carrier family 36 member 4)]	MKG.52.44.s1_at	0.163796	0.0197826	-1.02003	0.0806746
KY21.Chr7.793.	-0.702011	0.471993	-1.48733	0.136927		26.2795	25.2772	3.34944	11.1983	Chr7	6040924	6050085	+	115..1536/1829	KH.C7.306.	KH2013:KH.C7.306_R02F2.8	[SLC36A4 (HGNC:19660, solute carrier family 36 member 4)]	MKG.52.44.s0_at	0.0270354	0.452395	-0.247315	0.104049
KY21.Chr9.776.	-0.702454	0.479286	-1.46562	0.142751	0.658853	18.1238	54.1654	7.81537	15.9975	Chr9	5703780	5711563	+	3..1136/1248	KH.C9.156.	KH2013:KH.C9.156_NAS-16/17/23/25/27/28/29/31/32	[TMPRSS2 (HGNC:11876, transmembrane serine protease 2)]
KY21.Chr14.89.	-0.702629	0.467851	-1.50182	0.133143	0.643353	69.7767	232.309	37.9604	98.3849	Chr14	724574	725334	-	596..739/760	KH.C14.479.	KH2013:KH.C14.479	[TIMP2 (HGNC:11821, TIMP metallopeptidase inhibitor 2)]
KY21.Chr1.1591.	-0.70396	0.301674	-2.33352	0.0196211	0.245649	726.765	757.112	484.553	373.543	Chr1	11017118	11027271	+	11..673/778	KH.C1.616.	KH2013:KH.C1.616	[IMMP2L (HGNC:14598, inner mitochondrial membrane peptidase subunit 2)]
KY21.Chr10.988.	-0.704568	0.428179	-1.6455	0.0998672	0.570839	87.9005	96.2941	50.2416	43.9932	Chr10	6925158	6932996	+	1..1686/2376	KH.L87.62.	KH2013:KH.L87.62_DUR3	[SLC5A8 (HGNC:19119, solute carrier family 5 member 8)]	TG0514.255.r.14_at	0.226735	0.0836758	0.282296	0.0428041
KY21.Chr4.940.	-0.704608	0.359923	-1.95766	0.0502697	0.417195	598.086	575.357	221.063	430.334	Chr4	5833358	5845177	+	14..2896/3142	KH.L96.39.	KH2013:KH.L96.39	[FLG (HGNC:3748, filaggrin)]	MKG.212.27.s1_at	0.121698	0.402224	0.290716	0.317408
KY21.Chr4.940.	-0.704608	0.359923	-1.95766	0.0502697	0.417195	598.086	575.357	221.063	430.334	Chr4	5833358	5845177	+	14..2896/3142	KH.L96.39.	KH2013:KH.L96.39	[FLG (HGNC:3748, filaggrin)]	MKG.212.27.1_at	-0.482161	0.234541	-0.12197	0.359685
KY21.Chr4.940.	-0.704608	0.359923	-1.95766	0.0502697	0.417195	598.086	575.357	221.063	430.334	Chr4	5833358	5845177	+	14..2896/3142	KH.L96.39.	KH2013:KH.L96.39	[FLG (HGNC:3748, filaggrin)]	MKG.212.27.s0_s_at	-0.543101	0.100074	0.227731	0.316721
KY21.Chr11.599.	-0.705058	0.323317	-2.1807	0.0292056	0.314617	820.103	649.985	495.718	343.947	Chr11	4175849	4178930	-	21..866/1212	KH.L116.60.	RSPH9	[RSPH9 (HGNC:21057, radial spoke head component 9)]	MKG.158.25.1_s_at	-1.13581	0.0647424	0.336936	0.320569
KY21.Chr11.599.	-0.705058	0.323317	-2.1807	0.0292056	0.314617	820.103	649.985	495.718	343.947	Chr11	4175849	4178930	-	21..866/1212	KH.L116.60.	RSPH9	[RSPH9 (HGNC:21057, radial spoke head component 9)]	MKG.158.25.s0_at	0.473621	0.161224	-0.135323	0.415431
KY21.Chr7.1173.	-0.705085	0.358941	-1.96435	0.0494899	0.413478	411.411	296.104	159.657	233.564	Chr7	8731167	8733477	+	1..1644/2227	KH.C7.5.	DMD	[UTRN (HGNC:12635, utrophin)]	MKG.368.3.1_at	-0.133439	0.389531	0.190692	0.320057
KY21.Chr5.150.	-0.706148	0.320986	-2.19994	0.0278113	0.306318	356.133	400.824	219.947	211.967	Chr5	1084230	1092795	+	39..3350/3556	No equivalent		[MECOM (HGNC:3498, MDS1 and EVI1 complex locus)]
KY21.Chr5.509.	-0.706376	0.363785	-1.94174	0.0521687	0.423681	212.955	278.049	151.841	119.982	Chr5	3463825	3465911	-	87..926/1298	KH.C5.46.	PPAPDC1B	[PLPP5 (HGNC:25026, phospholipid phosphatase 5)]	MKG.54.3.s0_s_at	1.60316	0.106737	-0.258228	0.383785
KY21.Chr2.1168.	-0.706696	0.456808	-1.54703	0.121856	0.622453	78.8386	139.626	30.145	72.7888	Chr2	7020616	7032799	+	216..4157/4257	No equivalent		[PTPRG (HGNC:9671, protein tyrosine phosphatase receptor type G)]
KY21.Chr4.621.	-0.70762	0.315258	-2.24458	0.0247954	0.288939	566.369	488.692	267.955	335.148	Chr4	3906765	3909751	-	1..1704/1795	No equivalent		[UNC93A (HGNC:12570, unc-93 homolog A)]
KY21.Chr9.1033.	-0.707652	0.357764	-1.97798	0.0479306	0.406724	370.632	469.434	175.288	290.355	Chr9	7284522	7287100	+	2..1138/2220	KH.C9.671.	KH2013:KH.C9.671_FUT3/4/5/6/7/9	[FUT6 (HGNC:4017, fucosyltransferase 6)]	MKG.361.7.s0_at	0.648261	0.0420051	0.0146843	0.475118
KY21.Chr9.1033.	-0.707652	0.357764	-1.97798	0.0479306	0.406724	370.632	469.434	175.288	290.355	Chr9	7284522	7287100	+	2..1138/2220	KH.C9.671.	KH2013:KH.C9.671_FUT3/4/5/6/7/9	[FUT6 (HGNC:4017, fucosyltransferase 6)]	MKG.361.7.1_s_at	-0.316085	0.115617	-0.642325	0.0269994
KY21.Chr2.369.	-0.707857	0.437927	-1.61638	0.106012	0.583814	277.294	207.032	185.336	57.5911	Chr2	2083311	2084331	-	1..483/844	KH.C2.378.	KH2013:KH.C2.378_SI:CH73-343L4.1/3/4/5/6	[BCAN (HGNC:23059, brevican)]
KY21.Chr5.613.	-0.708536	0.318175	-2.22688	0.0259556	0.295867	2192.98	1316.82	1037.21	966.251	Chr5	4017248	4026421	-	27..2309/2835	KH.C5.82.	SUMF1/2	[SUMF1 (HGNC:20376, sulfatase modifying factor 1)]	MKG.53.30.s0_at	0.118249	0.32941	-0.234696	0.378869
KY21.Chr5.613.	-0.708536	0.318175	-2.22688	0.0259556	0.295867	2192.98	1316.82	1037.21	966.251	Chr5	4017248	4026421	-	27..2309/2835	KH.C5.82.	SUMF1/2	[SUMF1 (HGNC:20376, sulfatase modifying factor 1)]	MKG.53.30.1_s_at	-0.145515	0.121575	-0.0762304	0.442973
KY21.Chr1.1097.	-0.709179	0.342184	-2.07251	0.0382181	0.361491	2703.17	5089.14	1817.63	2556.41	Chr1	8090357	8092932	+	39..494/1221	KH.L84.4.	FAM72B	[FAM72B (HGNC:24805, family with sequence similarity 72 member B)]
KY21.Chr11.365.	-0.710293	0.481086	-1.47644	0.139827	0.653985	181.238	52.9617	13.3978	76.7882	Chr11	2204272	2207036	+	42..1532/1836	KH.C11.144.	KH2013:KH.C11.144	[UNC93A (HGNC:12570, unc-93 homolog A)]
KY21.Chr14.424.	-0.710597	0.462169	-1.53753	0.124164	0.626454	203.893	57.7764	70.3383	51.1921	Chr14	3147017	3147547	-	21..509/530	KH.C14.394.	CABZ01111793.1	[CDC42BPB (HGNC:1738, CDC42 binding protein kinase beta)]	MKG.82.10.1_at	0.200507	0.0707164	0.0647311	0.304757
KY21.Chr3.353.	-0.710812	0.251706	-2.82397	0.00474324	0.0954548	4898.87	4883.31	2989.94	2757.18	Chr3	2183208	2200206	+	53..2062/2581	KH.L13.12.	KH2013:KH.L13.12_EML1/2/4	[EML1 (HGNC:3330, EMAP like 1)]	MKG.160.14.1_s_at	-0.503684	0.249575	1.52817	0.0512766
KY21.Chr3.353.	-0.710812	0.251706	-2.82397	0.00474324	0.0954548	4898.87	4883.31	2989.94	2757.18	Chr3	2183208	2200206	+	53..2062/2581	KH.L13.12.	KH2013:KH.L13.12_EML1/2/4	[EML1 (HGNC:3330, EMAP like 1)]	MKG.160.14.s0_at	-0.564471	0.00771957	0.613654	0.0343355
KY21.Chr4.1030.	-0.711382	0.361741	-1.96655	0.0492353	0.412457	214.767	268.42	148.492	118.382	Chr4	6509456	6510562	-	6..851/1057	KH.C4.333.	AASDHPPT	[AASDHPPT (HGNC:14235, aminoadipate-semialdehyde dehydrogenase-phosphopantetheinyl transferase)]	MKG.99.29.s0_at	-1.01371	0.0567039	-0.277118	0.0423761
KY21.Chr5.88.	-0.71163	0.469171	-1.51678	0.129322		29.9043	19.2588	10.0483	3.19951	Chr5	688919	694055	+	1..960/1143	KH.C5.635.	FOLR1	[FOLR1 (HGNC:3791, folate receptor alpha)]
KY21.Chr3.470.	-0.711641	0.456445	-1.5591	0.118974	0.618088	98.7748	292.493	130.628	54.3916	Chr3	3166165	3167276	-	256..930/1111	KH.S404.12.	KH2013:KH.S404.12_HSP-16.1/11/2/41/48/49	[CRYAB (HGNC:2389, crystallin alpha B)]	MKG.404.1.s0_at	0.206588	0.266962	0.507687	0.219585
KY21.Chr7.921.	-0.71166	0.356006	-1.99901	0.0456069	0.39659	328.947	281.66	137.327	200.769	Chr7	6967140	6971417	-	25..1176/1426	KH.C7.671.	WDR17/24/38/57	[WDR38 (HGNC:23745, WD repeat domain 38)]	MKG.244.22.s0_at	0.428623	0.341754	-0.448898	0.0374491
KY21.Chr10.202.	-0.711921	0.457441	-1.55631	0.119634	0.619091	5.43715	78.2389	4.46592	13.5979	Chr10	1369058	1375298	+	3..2795/2956	KH.C10.619.	KH2013:KH.C10.619_TRPC4/5	[TRPC5 (HGNC:12337, transient receptor potential cation channel subfamily C member 5)]
KY21.Chr6.541.	-0.712106	0.272334	-2.61482	0.00892733	0.14808	3780.63	4870.07	2406.02	2629.2	Chr6	3707085	3715357	+	105..1019/1478	KH.C6.103.	KH2013:KH.C6.103_OSBPL9	[OSBPL9 (HGNC:16386, oxysterol binding protein like 9)]	TG0514.271.f.16_at	-0.60315	0.010496	1.41736	0.00916699
KY21.Chr6.541.	-0.712106	0.272334	-2.61482	0.00892733	0.14808	3780.63	4870.07	2406.02	2629.2	Chr6	3707085	3715357	+	105..1019/1478	KH.C6.103.	KH2013:KH.C6.103_OSBPL9	[OSBPL9 (HGNC:16386, oxysterol binding protein like 9)]	MKG.271.14.s0_s_at	-0.772405	0.0264212	1.3221	0.0131769
KY21.Chr8.267.	-0.712477	0.274641	-2.59421	0.00948078	0.153979	4433.99	5715.05	2738.73	3161.11	Chr8	1632978	1644436	-	17..1519/2391	KH.C8.284.	PFKFB1/2/3/4	[PFKFB3 (HGNC:8874, 6-phosphofructo-2-kinase/fructose-2,6-biphosphatase 3)]	MKG.13.87.s0_s_at	-0.569047	0.183453	1.3468	0.00331663
KY21.Chr8.267.	-0.712477	0.274641	-2.59421	0.00948078	0.153979	4433.99	5715.05	2738.73	3161.11	Chr8	1632978	1644436	-	17..1519/2391	KH.C8.284.	PFKFB1/2/3/4	[PFKFB3 (HGNC:8874, 6-phosphofructo-2-kinase/fructose-2,6-biphosphatase 3)]	MKG.13.87.s1_s_at	-0.786282	0.0864895	1.0257	0.0873251
KY21.Chr14.123.	-0.712685	0.479273	-1.48701	0.137012	0.650624	25.3733	75.8316	5.5824	27.1958	Chr14	967453	973389	-	26..1228/1678	No equivalent		[VWA3B (HGNC:28385, von Willebrand factor A domain containing 3B)]
KY21.Chr6.520.	-0.713325	0.307168	-2.32227	0.0202186	0.25111	2479.34	2591.51	1115.36	1783.73	Chr6	3574409	3576658	-	2..1999/2249	KH.C6.219.	KH2013:KH.C6.219_FLRT1/2/3	[FLRT2 (HGNC:3761, fibronectin leucine rich transmembrane protein 2)]	MKG.1149.1.1_at	-0.0279613	0.416563	0.988674	0.086159
KY21.Chr6.520.	-0.713325	0.307168	-2.32227	0.0202186	0.25111	2479.34	2591.51	1115.36	1783.73	Chr6	3574409	3576658	-	2..1999/2249	KH.C6.219.	KH2013:KH.C6.219_FLRT1/2/3	[FLRT2 (HGNC:3761, fibronectin leucine rich transmembrane protein 2)]	TG0514.1149.r.3_at	-0.0396528	0.381456	0.914388	0.0803895
KY21.Chr3.410.	-0.714746	0.319475	-2.23725	0.0252698	0.29228	432.253	391.195	216.597	250.362	Chr3	2708691	2710946	+	68..643/835	KH.L46.2.	DNAL1	[DNAL1 (HGNC:23247, dynein axonemal light chain 1)]	MKG.644.3.1_at	0.139637	0.313439	-0.548008	0.184144
KY21.Chr1.692.	-0.715441	0.462508	-1.54687	0.121894	0.622453	87.9005	9.62941	20.0967	3.19951	Chr1	4927071	4933651	+	2..1993/2038	KH.S432.2.	GPR39	[RIPK1 (HGNC:10019, receptor interacting serine/threonine kinase 1)]
KY21.UAContig3.62.	-0.715863	0.477958	-1.49775	0.134198	0.645694	46.2157	20.4625	15.6307	5.59914	UAContig3	162276	162768	+	1..489/492	No equivalent		[FHOD3 (HGNC:26178, formin homology 2 domain containing 3)]
KY21.UAContig2.67.	-0.716315	0.423097	-1.69303	0.0904505		17.2176	9.62941	1.11648	1.59975	UAContig2	386170	386666	-	1..411/414	No equivalent		[CARF (HGNC:14435, calcium responsive transcription factor)]
KY21.Chr9.935.	-0.717554	0.465945	-1.54	0.123561		27.1857	14.4441	5.5824	4.79926	Chr9	6732886	6733814	+	402..575/928	KH.C9.438.	KH2013:KH.C9.438	[FAM178B (HGNC:28036, family with sequence similarity 178 member B)]
KY21.Chr1.4.	-0.718144	0.302909	-2.37082	0.0177484	0.228218	504.748	505.544	294.751	282.357	Chr1	36688	41239	-	51..2516/2888	KH.L28.6.	IRS1/2/4	[IRS1 (HGNC:6125, insulin receptor substrate 1)]	MKG.1241.3.1_s_at	0.204793	0.288225	0.0687616	0.440616
KY21.Chr6.281.	-0.719128	0.394292	-1.82385	0.0681751	0.479387	4421.31	3787.97	3295.85	1062.24	Chr6	2053732	2062951	-	12..1274/1571	KH.C6.215.	KH2013:KH.C6.215_YPL279C	[ZAN (HGNC:12857, zonadhesin)]	MKG.19.17.s0_at	-1.35431	0.0732548	0.72757	0.0415266
KY21.Chr7.402.	-0.719344	0.300682	-2.39238	0.0167396	0.220754	1077.46	1534.69	712.315	779.08	Chr7	2960505	2962888	-	17..922/1189	KH.C7.575.	SDHB	[SDHB (HGNC:10681, succinate dehydrogenase complex iron sulfur subunit B)]	MKG.10.45.s0_at	0.395157	0.147035	0.467128	0.0647788
KY21.Chr7.402.	-0.719344	0.300682	-2.39238	0.0167396	0.220754	1077.46	1534.69	712.315	779.08	Chr7	2960505	2962888	-	17..922/1189	KH.C7.575.	SDHB	[SDHB (HGNC:10681, succinate dehydrogenase complex iron sulfur subunit B)]	MKG.10.45.1_s_at	0.316153	0.175785	0.739903	0.112683
KY21.Chr8.1112.	-0.719444	0.463752	-1.55135	0.120817	0.620624	38.06	27.6845	1.11648	14.3978	Chr8	6523605	6528013	+	1..969/1465	KH.C8.389.	KH2013:KH.C8.389_THBS1	[HMCN1 (HGNC:19194, hemicentin 1)]	MKG.11.109.1_s_at	0.10837	0.305436	0.302589	0.16481
KY21.Chr8.1112.	-0.719444	0.463752	-1.55135	0.120817	0.620624	38.06	27.6845	1.11648	14.3978	Chr8	6523605	6528013	+	1..969/1465	KH.C8.389.	KH2013:KH.C8.389_THBS1	[HMCN1 (HGNC:19194, hemicentin 1)]	MKG.11.109.s0_at	0.00625387	0.463707	0.00140489	0.496088
KY21.Chr3.794.	-0.720128	0.316303	-2.2767	0.0228042	0.27158	1515.15	2515.68	1097.5	1183.02	Chr3	5433766	5434815	-	64..972/1049	KH.L100.4.	KH2013:KH.L100.4	[RBP3 (HGNC:9921, retinol binding protein 3)]
KY21.Chr5.339.	-0.721022	0.359905	-2.00337	0.045138	0.39514	950.594	831.74	318.197	658.299	Chr5	2385207	2391347	-	41..1840/2280	KH.C5.411.	NGLY1	[NGLY1 (HGNC:17646, N-glycanase 1)]	MKG.42.81.s0_at	-0.0174141	0.459561	0.180611	0.27906
KY21.Chr5.339.	-0.721022	0.359905	-2.00337	0.045138	0.39514	950.594	831.74	318.197	658.299	Chr5	2385207	2391347	-	41..1840/2280	KH.C5.411.	NGLY1	[NGLY1 (HGNC:17646, N-glycanase 1)]	MKG.42.81.1_s_at	-0.388301	0.0711119	0.548742	0.127423
KY21.Chr12.700.	-0.721793	0.383104	-1.88407	0.0595561	0.449562	222.017	252.772	93.7844	159.975	Chr12	5055900	5058710	+	33..716/894	KH.C12.366.	1700028P14RIK	[CFAP95 (HGNC:31422, cilia and flagella associated protein 95)]	MKG.210.16.s0_at	-0.0834733	0.365308	-0.154987	0.236015
KY21.Chr12.700.	-0.721793	0.383104	-1.88407	0.0595561	0.449562	222.017	252.772	93.7844	159.975	Chr12	5055900	5058710	+	33..716/894	KH.C12.366.	1700028P14RIK	[CFAP95 (HGNC:31422, cilia and flagella associated protein 95)]	MKG.210.16.1_at	-0.239802	0.0176564	-0.37392	0.132585
KY21.Chr12.700.	-0.721793	0.383104	-1.88407	0.0595561	0.449562	222.017	252.772	93.7844	159.975	Chr12	5055900	5058710	+	33..716/894	KH.C12.366.	1700028P14RIK	[CFAP95 (HGNC:31422, cilia and flagella associated protein 95)]	MKG.210.16.1_s_at	-1.32116	0.0305193	-0.0614197	0.432003
KY21.Chr9.623.	-0.722216	0.267773	-2.69712	0.00699414	0.124913	1525.12	1520.24	838.477	923.858	Chr9	4457810	4458448	+	3..281/514	KH.C9.829.	KH2013:KH.C9.829	[DYNLRB2 (HGNC:15467, dynein light chain roadblock-type 2)]
KY21.Chr12.362.	-0.723717	0.454786	-1.59134	0.111534		27.1857	12.0368	5.5824	2.39963	Chr12	2381524	2390926	+	36..305/642	KH.S1254.1.	KH2013:KH.S1254.1_ASNS	[ASNS (HGNC:753, asparagine synthetase (glutamine-hydrolyzing))]
KY21.Chr4.853.	-0.7254	0.384902	-1.88464	0.0594789	0.44932	520.154	358.695	314.848	155.176	Chr4	5297730	5299206	+	11..658/1044	KH.C4.631.	KH2013:KH.C4.631_TAGLN/2/3	[TAGLN2 (HGNC:11554, transgelin 2)]	MKG.26.71.1_at	0.359453	0.263407	0.395097	0.21779
KY21.Chr4.853.	-0.7254	0.384902	-1.88464	0.0594789	0.44932	520.154	358.695	314.848	155.176	Chr4	5297730	5299206	+	11..658/1044	KH.C4.631.	KH2013:KH.C4.631_TAGLN/2/3	[TAGLN2 (HGNC:11554, transgelin 2)]	MKG.26.71.1_s_at	0.344573	0.148599	0.705116	0.0318586
KY21.Chr2.1074.	-0.725987	0.286057	-2.53791	0.0111516	0.171078	827.352	964.144	524.746	500.723	Chr2	6455583	6463614	-	24..2108/2563	KH.C2.379.	CPSF3/73	[CPSF3 (HGNC:2326, cleavage and polyadenylation specific factor 3)]	MKG.280.10.s0_s_at	-0.349592	0.245654	0.531941	0.103486
KY21.Chr5.654.	-0.726575	0.2615	-2.77849	0.00546117	0.105473	6082.35	6817.62	4046.13	3415.47	Chr5	4339591	4344101	+	2..1771/2075	KH.C5.546.	SACM1L	[SACM1L (HGNC:17059, SAC1 like phosphatidylinositide phosphatase)]	MKG.86.19.s0_s_at	-0.557878	0.0494444	0.0561829	0.413766
KY21.Chr12.678.	-0.726602	0.447393	-1.62408	0.104359	0.57939	62.5272	107.127	40.1933	40.7937	Chr12	4933187	4940257	-	1..1674/1693	KH.C12.369.	SLC16A10/2	[SLC16A10 (HGNC:17027, solute carrier family 16 member 10)]	MKG.430.2.1_at	-0.203252	0.338144	-1.09372	0.130236
KY21.Chr8.279.	-0.726974	0.401169	-1.81214	0.0699646	0.486338	201.174	125.182	89.3185	81.5875	Chr8	1686671	1690362	+	3..1133/1393	KH.C8.558.	KH2013:KH.C8.558_COCH	[COL12A1 (HGNC:2188, collagen type XII alpha 1 chain)]	MKG.13.72.s0_at	0.303697	0.271017	-0.508883	0.257302
KY21.Chr7.364.	-0.72699	0.333485	-2.17998	0.029259	0.314617	360.664	388.787	237.81	179.972	Chr7	2714225	2717376	-	360..524/1053	KH.C7.274.	KH2013:KH.C7.274	[KLHL30 (HGNC:24770, kelch like family member 30)]
KY21.Chr2.686.	-0.727087	0.249543	-2.91368	0.00357198	0.0780635	24539.7	24509.3	15170.7	13318.8	Chr2	3842797	3852358	+	476..2596/2738	KH.C2.674.	GCY-32/34/35/36/37	[GUCY1B1 (HGNC:4687, guanylate cyclase 1 soluble subunit beta 1)]	MKG.316.2.1_s_at	-0.902238	0.0562628	2.6909	0.0401775
KY21.Chr1.2041.	-0.727107	0.443579	-1.63918	0.101175	0.572881	227.454	453.786	74.8042	253.561	Chr1	13886585	13892750	-	2..1957/2307	KH.C1.903.	KH2013:KH.C1.903_FOXRED2	[FOXRED2 (HGNC:26264, FAD dependent oxidoreductase domain containing 2)]	MKG.263.18.s0_s_at	0.265423	0.262221	-3.07469	0.022807
KY21.Chr1.2041.	-0.727107	0.443579	-1.63918	0.101175	0.572881	227.454	453.786	74.8042	253.561	Chr1	13886585	13892750	-	2..1957/2307	KH.C1.903.	KH2013:KH.C1.903_FOXRED2	[FOXRED2 (HGNC:26264, FAD dependent oxidoreductase domain containing 2)]	MKG.263.19.1_s_at	0.225716	0.262323	-2.87602	0.0536489
KY21.Chr1.2041.	-0.727107	0.443579	-1.63918	0.101175	0.572881	227.454	453.786	74.8042	253.561	Chr1	13886585	13892750	-	2..1957/2307	KH.C1.903.	KH2013:KH.C1.903_FOXRED2	[FOXRED2 (HGNC:26264, FAD dependent oxidoreductase domain containing 2)]	MKG.263.18.s1_at	0.104687	0.353832	-1.22634	0.049094
KY21.Chr1.1217.	-0.727348	0.475912	-1.52833	0.126432	0.630097	34.4353	69.8132	18.9802	23.9963	Chr1	8753104	8753808	+	1..207/558	No equivalent		[IRAG1 (HGNC:7237, inositol 1,4,5-triphosphate receptor associated 1)]
KY21.Chr9.1098.	-0.72772	0.381924	-1.9054	0.0567276	0.440558	176.707	253.976	131.745	98.3849	Chr9	7675561	7676558	+	2..367/512	KH.C9.500.	Ci-tune	[ZNF177 (HGNC:12966, zinc finger protein 177)]	MKG.102.32.1_at	1.6489	0.0427677	1.40775	0.0626383
KY21.Chr9.1098.	-0.72772	0.381924	-1.9054	0.0567276	0.440558	176.707	253.976	131.745	98.3849	Chr9	7675561	7676558	+	2..367/512	KH.C9.500.	Ci-tune	[ZNF177 (HGNC:12966, zinc finger protein 177)]	MKG.102.32.1_s_at	1.52161	0.0383495	1.54497	0.0526622
KY21.Chr9.1098.	-0.72772	0.381924	-1.9054	0.0567276	0.440558	176.707	253.976	131.745	98.3849	Chr9	7675561	7676558	+	2..367/512	KH.C9.500.	Ci-tune	[ZNF177 (HGNC:12966, zinc finger protein 177)]	MKG.102.32.s0_at	0.728442	0.0844136	1.04745	0.0881629
KY21.Chr5.1115.	-0.729041	0.34202	-2.13158	0.0330416	0.335726	585.399	450.175	227.762	343.947	Chr5	7431266	7434510	-	7..1863/1896	KH.L172.14.	LRRC50	[DNAAF1 (HGNC:30539, dynein axonemal assembly factor 1)]	MKG.372.10.s0_at	0.0198867	0.475721	-0.0129939	0.455608
KY21.Chr8.622.	-0.73074	0.294668	-2.47988	0.0131428	0.190151	1331.19	1048.4	610.715	740.686	Chr8	3711296	3714801	-	82..1239/1439	KH.S910.4.	RIBC2	[RIBC2 (HGNC:13241, RIB43A domain with coiled-coils 2)]	MKG.910.3.s0_at	-0.377425	0.00305653	-0.255772	0.130114
KY21.Chr2.930.	-0.731452	0.448874	-1.62953	0.103201	0.576677	454.908	1208.49	158.54	629.503	Chr2	5530360	5532481	-	35..742/840	No equivalent		[METTL27 (HGNC:19068, methyltransferase like 27)]
KY21.Chr12.891.	-0.732016	0.391124	-1.87157	0.0612657	0.455906	454.002	435.731	0	9.59852	Chr12	6434645	6435551	-	1..204/207	No equivalent		[SLC4A10 (HGNC:13811, solute carrier family 4 member 10)]
KY21.Chr8.1265.	-0.732603	0.477684	-1.53366	0.125114	0.628019	53.4653	34.9066	15.6307	19.9969	Chr8	7610189	7621311	+	598..828/954	KH.C8.131.	KH2013:KH.C8.131	[C14orf39 (HGNC:19849, chromosome 14 open reading frame 39)]
KY21.Chr11.747.	-0.732606	0.246282	-2.97466	0.00293312	0.0675635	10027.9	9661.91	5743.18	5659.93	Chr11	5272528	5304562	+	45..1961/2505	KH.L154.10.	SMTN	[SMTN (HGNC:11126, smoothelin)]	MKG.172.16.1_s_at	-0.127668	0.296192	-0.00760134	0.489336
KY21.Chr11.747.	-0.732606	0.246282	-2.97466	0.00293312	0.0675635	10027.9	9661.91	5743.18	5659.93	Chr11	5272528	5304562	+	45..1961/2505	KH.L154.10.	SMTN	[SMTN (HGNC:11126, smoothelin)]	MKG.172.16.1_at	-0.23292	0.192195	0.0540183	0.4439
KY21.Chr11.747.	-0.732606	0.246282	-2.97466	0.00293312	0.0675635	10027.9	9661.91	5743.18	5659.93	Chr11	5272528	5304562	+	45..1961/2505	KH.L154.10.	SMTN	[SMTN (HGNC:11126, smoothelin)]	MKG.1286.1.1_at	-0.49224	0.0696495	-0.351317	0.20778
KY21.Chr4.288.	-0.733538	0.406682	-1.80371	0.0712761		3.62476	42.1287	2.23296	0	Chr4	2006298	2007687	-	1..969/972	No equivalent		[DCHS2 (HGNC:23111, dachsous cadherin-related 2)]
KY21.Chr3.1598.	-0.733709	0.458807	-1.59917	0.109784	0.596414	112.368	68.6095	56.9405	26.3959	Chr3	10487234	10487504	+	1..267/270	No equivalent		[SCN9A (HGNC:10597, sodium voltage-gated channel alpha subunit 9)]
KY21.Chr10.778.	-0.733746	0.370515	-1.98034	0.0476655	0.405857	275.482	239.532	108.299	167.974	Chr10	5568188	5575123	-	113..2311/2578	KH.C10.303.	XRRA1	[XRRA1 (HGNC:18868, X-ray radiation resistance associated 1)]	MKG.7.89.1_s_at	-0.151612	0.135346	-0.320333	0.309987
KY21.Chr10.778.	-0.733746	0.370515	-1.98034	0.0476655	0.405857	275.482	239.532	108.299	167.974	Chr10	5568188	5575123	-	113..2311/2578	KH.C10.303.	XRRA1	[XRRA1 (HGNC:18868, X-ray radiation resistance associated 1)]	MKG.7.89.s0_at	-0.159277	0.0879491	-0.122712	0.312925
KY21.Chr3.1110.	-0.734142	0.319021	-2.30123	0.0213786	0.260071	430.441	438.138	217.714	267.159	Chr3	7612876	7614536	+	3..1154/1660	KH.C3.29.	KH2013:KH.C3.29	[CEP43 (HGNC:17012, centrosomal protein 43)]
KY21.Chr8.1328.	-0.737248	0.389514	-1.89274	0.0583931	0.444638	729.484	2041.43	710.082	744.685	Chr8	8054825	8057996	+	13..507/1301	KH.L142.4.	KH2013:KH.L142.4	[CEP350 (HGNC:24238, centrosomal protein 350)]	MKG.402.10.1_s_at	0.388729	0.194853	1.041	0.00388911
KY21.Chr8.1328.	-0.737248	0.389514	-1.89274	0.0583931	0.444638	729.484	2041.43	710.082	744.685	Chr8	8054825	8057996	+	13..507/1301	KH.L142.4.	KH2013:KH.L142.4	[CEP350 (HGNC:24238, centrosomal protein 350)]	MKG.402.10.s0_at	-0.0232281	0.425576	0.407459	0.206619
KY21.Chr8.1328.	-0.737248	0.389514	-1.89274	0.0583931	0.444638	729.484	2041.43	710.082	744.685	Chr8	8054825	8057996	+	13..507/1301	KH.L142.4.	KH2013:KH.L142.4	[CEP350 (HGNC:24238, centrosomal protein 350)]	MKG.402.10.1_at	0.00942357	0.444345	0.292086	0.0460559
KY21.Chr1.987.	-0.737884	0.321376	-2.29602	0.0216749	0.262395	3259.57	5503.21	2122.43	2751.58	Chr1	7266971	7269169	+	3..1310/1545	KH.C1.90.	SLC25A33/36	[SLC25A36 (HGNC:25554, solute carrier family 25 member 36)]	MKG.126.4.s0_at	-0.339334	0.155484	0.634444	0.0236083
KY21.Chr1.987.	-0.737884	0.321376	-2.29602	0.0216749	0.262395	3259.57	5503.21	2122.43	2751.58	Chr1	7266971	7269169	+	3..1310/1545	KH.C1.90.	SLC25A33/36	[SLC25A36 (HGNC:25554, solute carrier family 25 member 36)]	MKG.126.4.1_at	-1.02874	0.0470468	2.47123	0.0121921
KY21.Chr1.987.	-0.737884	0.321376	-2.29602	0.0216749	0.262395	3259.57	5503.21	2122.43	2751.58	Chr1	7266971	7269169	+	3..1310/1545	KH.C1.90.	SLC25A33/36	[SLC25A36 (HGNC:25554, solute carrier family 25 member 36)]	MKG.126.4.1_s_at	-0.801383	0.0424262	2.34069	0.035398
KY21.Chr3.188.	-0.73797	0.365592	-2.01856	0.0435328	0.387843	303.574	207.032	131.745	143.178	Chr3	1300618	1302285	-	41..1210/1667	KH.C3.513.	KH2013:KH.C3.513_FBXL3/8	[FBXL8 (HGNC:17875, F-box and leucine rich repeat protein 8)]	MKG.57.17.s0_at	0.310626	0.0562147	0.587507	0.0919692
KY21.Chr3.188.	-0.73797	0.365592	-2.01856	0.0435328	0.387843	303.574	207.032	131.745	143.178	Chr3	1300618	1302285	-	41..1210/1667	KH.C3.513.	KH2013:KH.C3.513_FBXL3/8	[FBXL8 (HGNC:17875, F-box and leucine rich repeat protein 8)]	MKG.57.17.1_s_at	-0.489129	0.0349626	-0.298779	0.209206
KY21.Chr12.899.	-0.738443	0.380017	-1.94319	0.0519936	0.423681	245.578	180.551	130.628	95.9852	Chr12	6477418	6481423	+	83..1042/1419	KH.C12.351.	C4ORF47	[C4orf47 (HGNC:34346, chromosome 4 open reading frame 47)]	MKG.35.19.1_s_at	-0.0770686	0.432554	0.587416	0.0265607
KY21.Chr12.899.	-0.738443	0.380017	-1.94319	0.0519936	0.423681	245.578	180.551	130.628	95.9852	Chr12	6477418	6481423	+	83..1042/1419	KH.C12.351.	C4ORF47	[C4orf47 (HGNC:34346, chromosome 4 open reading frame 47)]	MKG.35.19.s0_at	-0.373228	0.233124	0.118167	0.289264
KY21.Chr11.594.	-0.738605	0.464544	-1.58996	0.111844	0.603135	164.927	50.5544	53.5911	42.3935	Chr11	4144621	4147292	-	57..1928/2671	No equivalent		[LRRC75A (HGNC:32403, leucine rich repeat containing 75A)]
KY21.UAContig2.36.	-0.739169	0.443507	-1.66665	0.0955847		16.3114	15.6478	3.34944	1.59975	UAContig2	290041	290959	-	156..368/775	KH.S617.7.	KH2013:KH.S617.7	[ZDBF2 (HGNC:29313, zinc finger DBF-type containing 2)]
KY21.Chr4.851.	-0.739421	0.311793	-2.37151	0.0177157	0.228218	23921.6	17366.6	14078.8	8999.42	Chr4	5292181	5294588	+	68..700/1183	KH.C4.230.	KH2013:KH.C4.230_TAGLN/2/3	[TAGLN2 (HGNC:11554, transgelin 2)]	MKG.26.67.s1_at	0.62642	0.193002	0.454079	0.331973
KY21.Chr1.693.	-0.739993	0.477733	-1.54897	0.121389	0.622027	36.2476	49.3507	18.9802	15.1977	Chr1	4936396	4937566	+	107..745/852	KH.C1.440.	KH2013:KH.C1.440_K02B12.6/9	[KIAA0754 (HGNC:29111, KIAA0754)]	MKG.432.4.s0_at	0.0487417	0.304558	-0.104842	0.290295
KY21.Chr1.693.	-0.739993	0.477733	-1.54897	0.121389	0.622027	36.2476	49.3507	18.9802	15.1977	Chr1	4936396	4937566	+	107..745/852	KH.C1.440.	KH2013:KH.C1.440_K02B12.6/9	[KIAA0754 (HGNC:29111, KIAA0754)]	MKG.17.26.s0_s_at	-0.233907	0.334673	-0.847851	0.201609
KY21.Chr1.693.	-0.739993	0.477733	-1.54897	0.121389	0.622027	36.2476	49.3507	18.9802	15.1977	Chr1	4936396	4937566	+	107..745/852	KH.C1.440.	KH2013:KH.C1.440_K02B12.6/9	[KIAA0754 (HGNC:29111, KIAA0754)]	MKG.17.26.s0_at	-1.16607	0.0266973	-1.69673	0.0316605
KY21.Chr12.128.	-0.740473	0.480938	-1.53964	0.123648	0.624606	64.3396	18.0551	15.6307	11.9982	Chr12	830416	830731	-	38..313/315	KH.C12.268.	KH2013:KH.C12.268	[AANAT (HGNC:19, aralkylamine N-acetyltransferase)]
KY21.Chr11.1179.	-0.740858	0.3233	-2.29155	0.0219316	0.263663	963.281	1557.56	634.161	762.283	Chr11	8015190	8017798	+	56..1111/1174	KH.C11.353.	KH2013:KH.C11.353	[ADAM10 (HGNC:188, ADAM metallopeptidase domain 10)]
KY21.Chr1.1544.	-0.740928	0.46772	-1.58413	0.113165	0.604385	234.703	115.553	27.912	123.981	Chr1	10731501	10737100	+	1..1572/1832	KH.C1.899.	PPP1R42	[PPP1R42 (HGNC:33732, protein phosphatase 1 regulatory subunit 42)]	MKG.137.33.s0_at	0.0158524	0.494648	0.536233	0.206906
KY21.Chr1.1544.	-0.740928	0.46772	-1.58413	0.113165	0.604385	234.703	115.553	27.912	123.981	Chr1	10731501	10737100	+	1..1572/1832	KH.C1.899.	PPP1R42	[PPP1R42 (HGNC:33732, protein phosphatase 1 regulatory subunit 42)]	MKG.137.33.1_s_at	-0.400196	0.142289	-0.0389307	0.471151
KY21.Chr3.875.	-0.742398	0.285149	-2.60355	0.00922645	0.151698	1540.52	1208.49	808.332	747.085	Chr3	5928895	5936457	-	2..820/1444	KH.C3.202.	KH2013:KH.C3.202_EFNA1/2/3/4/5	Efna.b (ephrin A.b)	MKG.208.19.s0_at	0.445704	0.11443	0.0995584	0.33095
KY21.Chr6.602.	-0.743444	0.309599	-2.40132	0.0163363	0.217534	1960.09	3054.93	1532.93	1264.61	Chr6	4084482	4090237	+	89..1222/2078	KH.L28.9.	Q5ZMK1_CHICK	[CARNMT1 (HGNC:23435, carnosine N-methyltransferase 1)]	MKG.818.3.s0_at	-0.652113	0.104641	1.52599	0.0157202
KY21.Chr1.1011.	-0.744009	0.256441	-2.90129	0.00371632	0.0802231	6490.14	5564.59	3409.73	3485.86	Chr1	7438809	7446726	+	101..2077/2916	KH.C1.726.	SLC9A6/7/9	[SLC9A9 (HGNC:20653, solute carrier family 9 member A9)]	MKG.126.30.s0_at	-0.260196	0.251075	0.898133	0.107934
KY21.Chr1.2089.	-0.74515	0.302081	-2.46672	0.0136357	0.194347	1988.18	2608.37	1072.94	1497.37	Chr1	14212927	14220491	-	3..1244/2133	KH.C1.846.	STAC/2/3	[STAC3 (HGNC:28423, SH3 and cysteine rich domain 3)]	MKG.87.12.s0_s_at	-1.21608	0.00387622	0.45226	0.0274633
KY21.Chr13.59.	-0.746157	0.476475	-1.56599	0.11735	0.615079	66.1519	56.5728	12.2813	36.7943	Chr13	345728	354705	+	4..2256/2948	No equivalent		[PKHD1L1 (HGNC:20313, PKHD1 like 1)]
KY21.Chr1.1655.	-0.74651	0.287219	-2.59909	0.00934706	0.152404	1365.63	1393.86	671.005	882.264	Chr1	11389366	11390573	+	1..741/1206	KH.S1051.1.	Ci-gnrh-1;	[HDAC7 (HGNC:14067, histone deacetylase 7)]	MKG.1051.3.1_at	-0.444947	0.208255	-0.604567	0.125925
KY21.Chr14.800.	-0.746653	0.481253	-1.55148	0.120787	0.620624	25.3733	90.2757	14.5143	27.1958	Chr14	5694506	5697336	-	3..254/604	KH.S902.2.	KH2013:KH.S902.2	[CSTF3 (HGNC:2485, cleavage stimulation factor subunit 3)]
KY21.Chr4.413.	-0.746702	0.261836	-2.85179	0.00434734	0.090258	13931.8	17515.9	8867.09	9045.01	Chr4	2793544	2798308	+	185..1351/1973	KH.C4.760.	CDK5R1/2	[CDK5R1 (HGNC:1775, cyclin dependent kinase 5 regulatory subunit 1)]	MKG.48.53.s0_at	-0.531041	0.0200234	1.80085	0.0116714
KY21.Chr2.326.	-0.746986	0.419569	-1.78037	0.0750159	0.503265	108.743	123.979	46.8922	68.7894	Chr2	1843515	1847397	-	17..1255/1537	KH.C2.107.	KH2013:KH.C2.107	[TMEM214 (HGNC:25983, transmembrane protein 214)]	MKG.101.25.s0_at	0.0682367	0.231217	0.112428	0.335928
KY21.Chr2.326.	-0.746986	0.419569	-1.78037	0.0750159	0.503265	108.743	123.979	46.8922	68.7894	Chr2	1843515	1847397	-	17..1255/1537	KH.C2.107.	KH2013:KH.C2.107	[TMEM214 (HGNC:25983, transmembrane protein 214)]	MKG.101.25.1_at	-0.172162	0.106668	-0.0738535	0.303927
KY21.Chr2.326.	-0.746986	0.419569	-1.78037	0.0750159	0.503265	108.743	123.979	46.8922	68.7894	Chr2	1843515	1847397	-	17..1255/1537	KH.C2.107.	KH2013:KH.C2.107	[TMEM214 (HGNC:25983, transmembrane protein 214)]	MKG.101.25.1_s_at	-0.4462	0.237268	0.758201	0.108124
KY21.Chr3.1459.	-0.747203	0.402526	-1.85629	0.0634128		19.9362	8.42573	0	0.799877	Chr3	9479469	9482564	+	1..1182/1236	KH.C3.1.	KH2013:KH.C3.1_FUT4/7/9	[FUT6 (HGNC:4017, fucosyltransferase 6)]
KY21.Chr4.149.	-0.747426	0.467657	-1.59823	0.109991	0.597277	81.5572	51.7581	37.9604	19.9969	Chr4	1212791	1217853	-	1..426/1278	KH.C4.20.	KH2013:KH.C4.20	[MUC5AC (HGNC:7515, mucin 5AC, oligomeric mucus/gel-forming)]
KY21.Chr10.1065.	-0.747686	0.418621	-1.78607	0.074088	0.50013	270.951	172.126	151.841	70.3892	Chr10	7475534	7477693	+	2..1048/1171	KH.S391.3.	KH2013:KH.S391.3_FUT3/4/5/6/7/9	[FUT4 (HGNC:4015, fucosyltransferase 4)]
KY21.Chr14.407.	-0.748271	0.447199	-1.67324	0.0942802	0.558729	111.461	228.698	45.7757	112.783	Chr14	3044728	3063865	-	52..1266/1319	No equivalent		[HSP90AB4P (HGNC:32538, heat shock protein 90 alpha family class B member 4, pseudogene)]
KY21.Chr9.1123.	-0.74877	0.32234	-2.32292	0.0201834	0.25111	499.311	394.806	259.024	234.364	Chr9	7868824	7870574	-	1..573/698	KH.C9.673.	MORN5	[MORN5 (HGNC:17841, MORN repeat containing 5)]
KY21.Chr5.1075.	-0.748778	0.34627	-2.16241	0.0305863	0.323441	3155.36	2093.19	1839.96	1006.25	Chr5	7270816	7278728	+	2..2221/2458	KH.L124.20.	KH2013:KH.L124.20_SLC15A1/2	[SLC15A2 (HGNC:10921, solute carrier family 15 member 2)]	MKG.1803.2.1_at	0.513142	0.0528174	0.106716	0.254632
KY21.Chr5.1075.	-0.748778	0.34627	-2.16241	0.0305863	0.323441	3155.36	2093.19	1839.96	1006.25	Chr5	7270816	7278728	+	2..2221/2458	KH.L124.20.	KH2013:KH.L124.20_SLC15A1/2	[SLC15A2 (HGNC:10921, solute carrier family 15 member 2)]	MKG.1252.2.s0_at	0.416817	0.178037	0.357303	0.330537
KY21.Chr8.1199.	-0.749019	0.258261	-2.90024	0.00372876	0.0802231	5931.02	6201.34	3165.22	3742.62	Chr8	7138097	7145159	-	103..1443/2023	KH.C8.265.	CECR5	[HDHD5 (HGNC:1843, haloacid dehalogenase like hydrolase domain containing 5)]	MKG.16.139.s0_at	-0.33755	0.0557308	-0.397864	0.131541
KY21.Chr8.1199.	-0.749019	0.258261	-2.90024	0.00372876	0.0802231	5931.02	6201.34	3165.22	3742.62	Chr8	7138097	7145159	-	103..1443/2023	KH.C8.265.	CECR5	[HDHD5 (HGNC:1843, haloacid dehalogenase like hydrolase domain containing 5)]	MKG.16.139.1_s_at	-0.376019	0.132747	0.935838	0.0124415
KY21.Chr9.686.	-0.749113	0.336207	-2.22813	0.0258717	0.295402	1854.07	1052.01	890.952	696.693	Chr9	5129645	5133299	-	25..1800/2020	KH.C9.590.	KH2013:KH.C9.590_CCDC63	[CCDC63 (HGNC:26669, coiled-coil domain containing 63)]	MKG.183.38.s0_at	-0.550388	0.0948076	-0.0836336	0.449718
KY21.Chr2.1301.	-0.749929	0.270002	-2.7775	0.00547795	0.105633	3371.94	4075.65	1949.38	2266.85	Chr2	7897496	7900234	+	1046..1345/1808	KH.C2.234.	KH2013:KH.C2.234	[FOXQ1 (HGNC:20951, forkhead box Q1)]	TG0514.175.r.11_at	-0.713299	0.0320713	1.34022	0.0329308
KY21.Chr9.757.	-0.750092	0.313083	-2.39583	0.016583	0.219759	5325.68	8317.4	3194.25	4360.13	Chr9	5575433	5576765	+	17..505/1332	KH.C9.239.	KH2013:KH.C9.239	[CSPG5 (HGNC:2467, chondroitin sulfate proteoglycan 5)]
KY21.Chr1.2157.	-0.750159	0.290713	-2.58041	0.00986825	0.158611	1078.37	864.239	526.979	562.314	Chr1	14924748	14929162	+	1..1413/2125	KH.L139.17.	CCNB3	[CCNB3 (HGNC:18709, cyclin B3)]	MKG.200.2.s0_at	0.0946862	0.29082	-0.00120547	0.460989
KY21.Chr3.1303.	-0.750817	0.350487	-2.14221	0.0321767	0.332163	700.486	402.028	281.353	313.552	Chr3	8668747	8674645	+	59..1387/1726	No equivalent		[SLC16A12 (HGNC:23094, solute carrier family 16 member 12)]
KY21.Chr1.1609.	-0.751384	0.480307	-1.56438	0.117728	0.615415	30.8105	80.6463	13.3978	27.9957	Chr1	11152645	11156286	+	3..812/1120	KH.C1.1174.	KH2013:KH.C1.1174_IFI30	[IFI30 (HGNC:5398, IFI30 lysosomal thiol reductase)]	MKG.94.12.s0_at	0.211209	0.0478309	-0.59726	0.196903
KY21.Chr3.360.	-0.751546	0.479204	-1.56832	0.116806	0.614205	48.9343	27.6845	18.9802	4.79926	Chr3	2244902	2248368	+	91..384/1307	KH.L13.31.	KH2013:KH.L13.31	[FGD5 (HGNC:19117, FYVE, RhoGEF and PH domain containing 5)]
KY21.Chr2.746.	-0.752966	0.478491	-1.57362	0.115574	0.610047	114.18	46.9434	3.34944	44.7931	Chr2	4270365	4281929	+	1..1662/1665	No equivalent		[TFF2 (HGNC:11756, trefoil factor 2)]
KY21.Chr10.513.	-0.753062	0.318771	-2.3624	0.0181573	0.231985	438.596	451.378	271.305	219.166	Chr10	3796635	3811398	+	14..2644/2956	KH.C10.524.	ANOH-1	[ANO4 (HGNC:23837, anoctamin 4)]	MKG.1229.1.s1_at	0.235606	0.17487	0.127997	0.348327
KY21.Chr10.513.	-0.753062	0.318771	-2.3624	0.0181573	0.231985	438.596	451.378	271.305	219.166	Chr10	3796635	3811398	+	14..2644/2956	KH.C10.524.	ANOH-1	[ANO4 (HGNC:23837, anoctamin 4)]	MKG.1229.4.1_s_at	0.165065	0.376448	-0.0404738	0.476803
KY21.Chr10.513.	-0.753062	0.318771	-2.3624	0.0181573	0.231985	438.596	451.378	271.305	219.166	Chr10	3796635	3811398	+	14..2644/2956	KH.C10.524.	ANOH-1	[ANO4 (HGNC:23837, anoctamin 4)]	MKG.108.20.1_at	-0.557025	0.124291	-0.403442	0.202347
KY21.Chr10.513.	-0.753062	0.318771	-2.3624	0.0181573	0.231985	438.596	451.378	271.305	219.166	Chr10	3796635	3811398	+	14..2644/2956	KH.C10.524.	ANOH-1	[ANO4 (HGNC:23837, anoctamin 4)]	MKG.1229.1.1_s_at	-0.563422	0.0301951	-0.41402	0.0864338
KY21.Chr10.513.	-0.753062	0.318771	-2.3624	0.0181573	0.231985	438.596	451.378	271.305	219.166	Chr10	3796635	3811398	+	14..2644/2956	KH.C10.524.	ANOH-1	[ANO4 (HGNC:23837, anoctamin 4)]	MKG.1229.1.s0_at	-0.328625	0.201928	-0.0726381	0.374134
KY21.Chr3.1525.	-0.753064	0.313215	-2.4043	0.0162034	0.216805	5990.83	10103.7	4815.38	4076.17	Chr3	9970805	9972626	-	35..511/746	KH.C3.969.		[CALM3 (HGNC:1449, calmodulin 3)]
KY21.Chr9.38.	-0.753077	0.442882	-1.7004	0.0890556	0.545948	156.771	74.6279	46.8922	62.3904	Chr9	176562	187098	+	3..2858/3418	No equivalent		[LRP6 (HGNC:6698, LDL receptor related protein 6)]
KY21.Chr11.387.	-0.753203	0.422142	-1.78424	0.0743846	0.500658	99.681	145.645	50.2416	70.3892	Chr11	2305471	2307053	-	27..443/743	KH.C11.192.	C5ORF48	[TEX43 (HGNC:33767, testis expressed 43)]
KY21.Chr12.1064.	-0.753266	0.27324	-2.7568	0.00583705	0.110505	2075.18	2475.96	1374.39	1192.62	Chr12	7623585	7633438	+	43..1401/1863	KH.L7.11.	TACR1/2/3	[TACR2 (HGNC:11527, tachykinin receptor 2)]	MKG.580.6.1_s_at	-1.47165	0.0355923	1.59311	0.0051841
KY21.Chr7.703.	-0.753311	0.33223	-2.26744	0.0233634	0.276389	1512.43	867.85	609.599	689.494	Chr7	5221863	5223969	+	37..1302/2106	KH.C7.85.	DNAI2	[DNAI2 (HGNC:18744, dynein axonemal intermediate chain 2)]	MKG.81.38.1_s_at	-0.44192	0.0627908	-0.288961	0.0627978
KY21.Chr7.703.	-0.753311	0.33223	-2.26744	0.0233634	0.276389	1512.43	867.85	609.599	689.494	Chr7	5221863	5223969	+	37..1302/2106	KH.C7.85.	DNAI2	[DNAI2 (HGNC:18744, dynein axonemal intermediate chain 2)]	MKG.81.38.s0_at	-0.273553	0.184323	-0.890644	0.0802979
KY21.Chr4.1025.	-0.753522	0.386175	-1.95124	0.051028	0.420685	306.293	420.083	126.162	250.362	Chr4	6487510	6490792	+	3..617/1241	KH.C4.600.	GINS1	[GINS1 (HGNC:28980, GINS complex subunit 1)]	MKG.99.25.1_s_at	0.784574	0.0992074	-0.0230125	0.479483
KY21.Chr4.1025.	-0.753522	0.386175	-1.95124	0.051028	0.420685	306.293	420.083	126.162	250.362	Chr4	6487510	6490792	+	3..617/1241	KH.C4.600.	GINS1	[GINS1 (HGNC:28980, GINS complex subunit 1)]	MKG.99.25.s0_at	-0.316442	0.248098	-0.311353	0.216087
KY21.Chr4.1025.	-0.753522	0.386175	-1.95124	0.051028	0.420685	306.293	420.083	126.162	250.362	Chr4	6487510	6490792	+	3..617/1241	KH.C4.600.	GINS1	[GINS1 (HGNC:28980, GINS complex subunit 1)]	MKG.99.25.1_at	0.27752	0.396779	0.436476	0.335239
KY21.Chr2.1505.	-0.754049	0.476864	-1.58127	0.113817	0.606425	59.8086	36.1103	15.6307	22.3966	Chr2	9463398	9463905	-	87..344/507	KH.S1735.4.	KH2013:KH.S1735.4	[SLC38A4 (HGNC:14679, solute carrier family 38 member 4)]
KY21.Chr11.1075.	-0.755458	0.339754	-2.22354	0.0261792	0.296198	311.73	400.824	174.171	211.168	Chr11	7357622	7364217	-	1..777/777	No equivalent		[HPCAL1 (HGNC:5145, hippocalcin like 1)]
KY21.Chr11.330.	-0.756379	0.328969	-2.29924	0.0214911	0.26093	1766.17	1005.07	758.091	754.284	Chr11	1972593	1982511	-	371..2809/3127	KH.C11.722.	DDHD2	[DDHD2 (HGNC:29106, DDHD domain containing 2)]	MKG.12.14.s0_at	0.43191	0.0249905	0.241676	0.12953
KY21.Chr11.330.	-0.756379	0.328969	-2.29924	0.0214911	0.26093	1766.17	1005.07	758.091	754.284	Chr11	1972593	1982511	-	371..2809/3127	KH.C11.722.	DDHD2	[DDHD2 (HGNC:29106, DDHD domain containing 2)]	MKG.12.14.1_s_at	0.194962	0.347275	-0.537817	0.279449
KY21.Chr3.1706.	-0.756732	0.285971	-2.64618	0.00814067	0.138536	2096.02	1699.59	944.543	1177.42	Chr3	11199073	11204310	+	10..1494/1982	KH.L131.13.	TEKT3	[TEKT3 (HGNC:14293, tektin 3)]	MKG.989.3.s0_s_at	-0.95693	0.0330196	-1.57692	0.156817
KY21.Chr2.377.	-0.757196	0.436712	-1.73386	0.0829436	0.532867	98.7748	75.8316	40.1933	43.1934	Chr2	2183016	2183884	+	104..865/868	KH.C2.1030.	KH2013:KH.C2.1030	[TNS1 (HGNC:11973, tensin 1)]	MKG.213.8.1_at	-0.770822	0.02839	-0.958415	0.155672
KY21.Chr1.99.	-0.757364	0.312896	-2.4205	0.0154992	0.212447	2035.3	1269.88	926.679	894.262	Chr1	748912	749765	+	3..416/813	KH.L140.9.	C20ORF85	[C20orf85 (HGNC:16216, chromosome 20 open reading frame 85)]	MKG.394.7.s0_at	-0.762447	0.0428506	-0.0415715	0.451734
KY21.Chr3.753.	-0.758442	0.354233	-2.14108	0.0322677	0.332163	271.857	322.585	132.861	183.972	Chr3	5175512	5178160	-	1109..1870/1962	KH.C3.15.	KH2013:KH.C3.15_DCXR	[DCXR (HGNC:18985, dicarbonyl and L-xylulose reductase)]	MKG.25.19.s0_at	-0.511993	0.110869	0.866186	0.0494275
KY21.Chr1.704.	-0.758636	0.465554	-1.62953	0.1032	0.576677	49.8405	26.4809	1.11648	15.9975	Chr1	5036312	5040234	+	3..746/1200	KH.C1.1185.	TCTEX1D1/2	[DYNLT2B (HGNC:28482, dynein light chain Tctex-type 2B)]
KY21.Chr2.126.	-0.758975	0.44462	-1.70702	0.0878187	0.542369	89.7129	114.349	63.6394	31.9951	Chr2	662927	663574	-	26..211/266	KH.C2.577.	KH2013:KH.C2.577	[PTCHD4 (HGNC:21345, patched domain containing 4)]
KY21.Chr10.324.	-0.759362	0.269466	-2.81803	0.00483197	0.0967714	1516.06	1710.42	934.495	879.865	Chr10	2264390	2265769	+	100..591/593	KH.C10.445.	KH2013:KH.C10.445	[CACNG3 (HGNC:1407, calcium voltage-gated channel auxiliary subunit gamma 3)]
KY21.Chr7.1010.	-0.759944	0.345997	-2.19639	0.0280642	0.307696	348.884	347.862	222.18	152.777	Chr7	7561554	7562912	-	2..496/509	KH.C7.572.	LDB3	[PDLIM5 (HGNC:17468, PDZ and LIM domain 5)]
KY21.Chr7.324.	-0.759949	0.474992	-1.59992	0.109616	0.596098	36.2476	119.164	36.8439	25.5961	Chr7	2436388	2441595	+	27..803/1736	KH.L10.16.	KH2013:KH.L10.16	[MSMB (HGNC:7372, microseminoprotein beta)]	MKG.261.7.1_at	-0.0979724	0.41117	0.31127	0.0413963
KY21.Chr9.67.	-0.759955	0.480261	-1.58238	0.113563	0.605596	49.8405	22.8698	6.69889	15.9975	Chr9	449359	454002	-	28..1209/1292	KH.C9.225.	CSMD2/3	[CSMD3 (HGNC:19291, CUB and Sushi multiple domains 3)]	MKG.151.2.s0_s_at	0.305762	0.324863	0.223073	0.380696
KY21.Chr10.494.	-0.760723	0.464627	-1.63728	0.101573		18.1238	22.8698	3.34944	5.59914	Chr10	3612196	3612923	+	3..209/356	KH.S2353.1.	KH2013:KH.S2353.1	[VWA3A (HGNC:27088, von Willebrand factor A domain containing 3A)]
KY21.Chr7.348.	-0.76121	0.475409	-1.60117	0.10934	0.595644	122.336	117.96	64.7559	1.59975	Chr7	2643236	2650358	-	2..2800/2883	KH.L10.26.	KLHL2/20/8	[KLHL20 (HGNC:25056, kelch like family member 20)]	MKG.557.4.1_at	0.241423	0.0830297	-0.903327	0.181795
KY21.Chr7.253.	-0.761329	0.389354	-1.95537	0.05054	0.418601	277.294	161.293	108.299	117.582	Chr7	1923404	1928739	+	68..1417/1772	KH.C7.589.	COL-180	[CCDC39 (HGNC:25244, coiled-coil domain containing 39)]	MKG.76.10.s1_s_at	-0.0716044	0.333245	-0.91865	0.146884
KY21.Chr7.253.	-0.761329	0.389354	-1.95537	0.05054	0.418601	277.294	161.293	108.299	117.582	Chr7	1923404	1928739	+	68..1417/1772	KH.C7.589.	COL-180	[CCDC39 (HGNC:25244, coiled-coil domain containing 39)]	MKG.76.10.s0_s_at	-0.659596	0.0522009	0.0942209	0.445981
KY21.Chr3.558.	-0.761672	0.308533	-2.46868	0.0135611	0.193727	1025.81	727.02	501.3	463.929	Chr3	3857946	3859210	+	19..1032/1249	KH.C3.631.	KH2013:KH.C3.631	[RSPH3 (HGNC:21054, radial spoke head 3)]	MKG.74.13.s0_at	-0.451025	0.228057	0.503467	0.150915
KY21.Chr12.889.	-0.762397	0.298652	-2.55279	0.0106863	0.167256	1836.85	1558.76	778.187	1099.03	Chr12	6427365	6429952	+	201..920/1447	KH.C12.24.	PACRG	[PACRG (HGNC:19152, parkin coregulated)]
KY21.Chr8.468.	-0.763393	0.295891	-2.57998	0.00988058	0.158611	9578.44	14032.5	5780.02	7286.08	Chr8	2780802	2787127	-	17..517/1138	KH.C8.717.	CPLX1/2	[CPLX2 (HGNC:2310, complexin 2)]	MKG.1.61.s0_at	0.0939691	0.414737	-0.614305	0.162324
KY21.Chr8.468.	-0.763393	0.295891	-2.57998	0.00988058	0.158611	9578.44	14032.5	5780.02	7286.08	Chr8	2780802	2787127	-	17..517/1138	KH.C8.717.	CPLX1/2	[CPLX2 (HGNC:2310, complexin 2)]	MKG.1.61.1_s_at	-0.144201	0.217219	2.37993	0.00972031
KY21.Chr1.1207.	-0.764361	0.34298	-2.22859	0.0258411	0.295324	4955.96	2666.14	2420.53	1670.14	Chr1	8681985	8685149	-	140..853/1517	KH.C1.638.	KH2013:KH.C1.638_C17ORF105	[CFAP97D1 (HGNC:37241, CFAP97 domain containing 1)]	MKG.450.9.1_at	-0.474822	0.207614	-0.71896	0.0749866
KY21.Chr4.127.	-0.765135	0.31162	-2.45535	0.0140748	0.199239	8549.01	5509.22	4434.66	3267.5	Chr4	993611	1019982	+	3..8927/9045	No equivalent		[UNC80 (HGNC:26582, unc-80 homolog, NALCN channel complex subunit)]
KY21.Chr9.987.	-0.765178	0.447805	-1.70873	0.0875006	0.542132	146.803	332.215	56.9405	162.375	Chr9	7030497	7043329	-	49..891/1314	KH.C9.235.	RGS2/21/3	[RGS5 (HGNC:10001, regulator of G protein signaling 5)]	MKG.103.7.1_at	0.636891	0.123636	1.24127	0.219603
KY21.Chr9.987.	-0.765178	0.447805	-1.70873	0.0875006	0.542132	146.803	332.215	56.9405	162.375	Chr9	7030497	7043329	-	49..891/1314	KH.C9.235.	RGS2/21/3	[RGS5 (HGNC:10001, regulator of G protein signaling 5)]	MKG.103.7.s0_s_at	0.159887	0.30316	0.88485	0.117067
KY21.Chr2.854.	-0.765291	0.47363	-1.6158	0.106138	0.583992	48.0281	46.9434	16.7472	21.5967	Chr2	4965853	4971716	+	25..1713/2155	KH.C2.877.	KH2013:KH.C2.877_DUR3	[SLC5A8 (HGNC:19119, solute carrier family 5 member 8)]	MKG.46.34.s0_at	-0.121604	0.361794	-0.0450104	0.425768
KY21.Chr10.1151.	-0.765383	0.387735	-1.97398	0.0483837	0.408183	150.428	148.052	78.1537	75.1884	Chr10	8164255	8173569	+	33..2867/3010	KH.S390.7.	RAPH1	[RAPH1 (HGNC:14436, Ras association (RalGDS/AF-6) and pleckstrin homology domains 1)]	MKG.390.5.s0_at	0.251257	0.115905	0.592264	0.000985423
KY21.Chr12.692.	-0.768141	0.429621	-1.78795	0.0737842	0.50007	108.743	103.516	39.0768	62.3904	Chr12	5005795	5010003	+	3..1775/1889	KH.C12.154.	KH2013:KH.C12.154_BDS1	[CFAP43 (HGNC:26684, cilia and flagella associated protein 43)]	MKG.210.25.s0_at	-0.367092	0.0793842	-0.535175	0.0614818
KY21.Chr14.232.	-0.768307	0.265819	-2.89033	0.00384833	0.0825105	2748.48	2911.69	1443.61	1722.14	Chr14	1735245	1741371	-	3..602/914	KH.C14.68.	UBL3	[UBL3 (HGNC:12504, ubiquitin like 3)]	MKG.40.35.s0_at	-0.921071	0.0231507	0.33152	0.171372
KY21.Chr3.19.	-0.769522	0.287784	-2.67395	0.00749627	0.131338	2677.79	3174.09	1866.76	1370.99	Chr3	107659	114146	-	54..1604/1891	KH.L37.60.	RBBP5	[RBBP5 (HGNC:9888, RB binding protein 5, histone lysine methyltransferase complex subunit)]	MKG.476.6.1_s_at	0.204792	0.0635944	0.0302396	0.406627
KY21.Chr4.408.	-0.770371	0.384075	-2.00578	0.0448793	0.393428	373.351	505.544	146.259	303.953	Chr4	2773974	2775620	-	1..909/1257	KH.C4.754.	PAX7	Pax3/7-r (Paired box 3/7-related)	MKG.48.49.1_at	-1.54072	0.049912	-0.244591	0.290042
KY21.Chr4.408.	-0.770371	0.384075	-2.00578	0.0448793	0.393428	373.351	505.544	146.259	303.953	Chr4	2773974	2775620	-	1..909/1257	KH.C4.754.	PAX7	Pax3/7-r (Paired box 3/7-related)	MKG.48.49.1_at	-1.54072	0.049912	-0.244591	0.290042
KY21.Chr4.1031.	-0.771396	0.471042	-1.63764	0.101497		29.9043	16.8515	6.69889	4.79926	Chr4	6511037	6512917	-	18..782/980	KH.C4.412.	KH2013:KH.C4.412	[FRA10AC1 (HGNC:1162, FRA10A associated CGG repeat 1)]
KY21.Chr1.792.	-0.771596	0.455705	-1.69319	0.0904188	0.547673	77.0262	57.7764	31.2615	28.7956	Chr1	5735497	5738943	+	1..2526/2529	No equivalent		[THAP9 (HGNC:23192, THAP domain containing 9)]
KY21.Chr2.612.	-0.772242	0.45383	-1.70161	0.088828	0.544821	104.212	108.331	69.2218	26.3959	Chr2	3431781	3433559	+	2..1453/1566	KH.C2.270.	C11ORF82	[DDIAS (HGNC:26351, DNA damage induced apoptosis suppressor)]
KY21.Chr3.910.	-0.772748	0.323655	-2.38757	0.0169602	0.22229	2008.12	1208.49	951.242	787.879	Chr3	6125280	6130688	+	2..1408/1630	KH.C3.285.	TEKT2/4	[TEKT4 (HGNC:31012, tektin 4)]	MKG.128.21.s0_at	-0.17189	0.254971	-0.795554	0.243543
KY21.Chr14.113.	-0.773978	0.47044	-1.64522	0.0999243	0.570839	97.8686	89.072	44.6592	0.799877	Chr14	918564	921677	+	77..1126/1220	KH.C14.351.	KH2013:KH.C14.351	[PCDHAC1 (HGNC:8676, protocadherin alpha subfamily C, 1)]	MKG.270.11.1_s_at	0.154179	0.0465214	-1.09673	0.0876463
KY21.Chr14.113.	-0.773978	0.47044	-1.64522	0.0999243	0.570839	97.8686	89.072	44.6592	0.799877	Chr14	918564	921677	+	77..1126/1220	KH.C14.351.	KH2013:KH.C14.351	[PCDHAC1 (HGNC:8676, protocadherin alpha subfamily C, 1)]	MKG.270.11.s0_at	0.0545626	0.290994	0.106415	0.0759626
KY21.Chr5.1021.	-0.774632	0.370397	-2.09136	0.036496	0.352874	496.593	280.457	176.404	227.165	Chr5	6917329	6918984	+	501..1373/1475	KH.L4.20.	DNAJB13	[DNAJB13 (HGNC:30718, DnaJ heat shock protein family (Hsp40) member B13)]	MKG.649.4.1_s_at	0.0372757	0.452302	0.523319	0.147294
KY21.Chr7.351.	-0.775226	0.467789	-1.65721	0.0974764	0.566966	30.8105	108.331	1.11648	30.3953	Chr7	2668873	2674573	+	45..992/1362	KH.L10.8.	MIOX	[MIOX (HGNC:14522, myo-inositol oxygenase)]	MKG.884.3.s0_s_at	0.153242	0.375789	0.357801	0.0623006
KY21.Chr3.269.	-0.77664	0.477952	-1.62493	0.104177	0.579344	35.3414	51.7581	17.8637	15.1977	Chr3	1702844	1706479	+	393..728/1020	KH.C3.433.	KH2013:KH.C3.433	[IRX1 (HGNC:14358, iroquois homeobox 1)]
KY21.Chr7.934.	-0.776839	0.481145	-1.61456	0.106405	0.584689	74.3077	27.6845	25.6791	7.19889	Chr7	7038447	7039815	-	166..330/1368	No equivalent		[FNDC3B (HGNC:24670, fibronectin type III domain containing 3B)]
KY21.Chr7.247.	-0.778776	0.473945	-1.64318	0.100346	0.571067	92.4315	50.5544	41.3098	15.9975	Chr7	1879206	1883689	+	89..1192/2712	KH.C7.93.	KH2013:KH.C7.93	[NCKAP5L (HGNC:29321, NCK associated protein 5 like)]
KY21.Chr4.235.	-0.780058	0.373229	-2.09003	0.0366153	0.353151	655.176	1095.35	308.149	592.709	Chr4	1781729	1784581	+	16..579/1297	KH.C4.528.	KH2013:KH.C4.528	[LOXL1 (HGNC:6665, lysyl oxidase like 1)]	MKG.1045.2.1_s_at	-0.402357	0.121914	0.587627	0.0523445
KY21.Chr4.235.	-0.780058	0.373229	-2.09003	0.0366153	0.353151	655.176	1095.35	308.149	592.709	Chr4	1781729	1784581	+	16..579/1297	KH.C4.528.	KH2013:KH.C4.528	[LOXL1 (HGNC:6665, lysyl oxidase like 1)]	MKG.1045.2.s0_at	-0.574718	0.0256231	0.770254	0.0420146
KY21.Chr3.1580.	-0.781158	0.318746	-2.45072	0.0142569	0.200676	857.257	788.408	533.678	353.546	Chr3	10386740	10387549	+	1..462/462	No equivalent		[PNPLA7 (HGNC:24768, patatin like phospholipase domain containing 7)]
KY21.Chr11.61.	-0.78125	0.477928	-1.63466	0.10212	0.575615	17.2176	43.3323	8.93185	7.99877	Chr11	223651	228286	-	122..1195/1922	KH.L18.98.	MAP3K12/13	[MAP2K7 (HGNC:6847, mitogen-activated protein kinase kinase 7)]
KY21.Chr6.87.	-0.783706	0.475165	-1.64933	0.0990794		36.2476	16.8515	6.69889	7.19889	Chr6	670765	684226	-	1..3450/3450	No equivalent		[VWF (HGNC:12726, von Willebrand factor)]
KY21.Chr11.437.	-0.784457	0.306352	-2.56064	0.0104478	0.164537	5426.27	5010.9	3503.52	2146.87	Chr11	2625436	2635103	-	143..1192/1960	KH.L8.1.	KH2013:KH.L8.1	[ESRP1 (HGNC:25966, epithelial splicing regulatory protein 1)]
KY21.Chr9.1097.	-0.784518	0.421832	-1.85979	0.0629159	0.461026	5524.14	4791.83	33.4944	711.891	Chr9	7671896	7675330	+	48..1301/1482	KH.C9.850.	NAS-1/6/8	[ASTL (HGNC:31704, astacin like metalloendopeptidase)]	MKG.102.31.s0_s_at	-0.0522725	0.460133	-3.99136	0.00997145
KY21.Chr9.1097.	-0.784518	0.421832	-1.85979	0.0629159	0.461026	5524.14	4791.83	33.4944	711.891	Chr9	7671896	7675330	+	48..1301/1482	KH.C9.850.	NAS-1/6/8	[ASTL (HGNC:31704, astacin like metalloendopeptidase)]	MKG.102.31.1_at	-0.206232	0.23189	-4.15907	0.00701698
KY21.Chr6.223.	-0.78466	0.468222	-1.67583	0.0937714	0.557051	78.8386	54.1654	36.8439	18.3972	Chr6	1556896	1565564	+	21..1736/2396	No equivalent		[KLHL12 (HGNC:19360, kelch like family member 12)]
KY21.Chr11.997.	-0.786012	0.316129	-2.48637	0.0129055	0.188468	8328.8	13671.4	5077.76	6742.16	Chr11	6947647	6950164	+	46..303/1142	KH.C11.2.	MLP60A	[CRIP1 (HGNC:2360, cysteine rich protein 1)]	MKG.178.18.s0_at	0.576892	0.0330861	3.03734	0.0141828
KY21.Chr6.471.	-0.786144	0.294386	-2.67045	0.00757498	0.13253	12318.8	15404.6	6111.62	8974.62	Chr6	3319222	3322555	-	3..836/1725	KH.C6.304.	TSPAN3	[TSPAN3 (HGNC:17752, tetraspanin 3)]	MKG.186.25.1_at	-0.0383803	0.412725	1.47882	0.0330039
KY21.Chr14.843.	-0.786275	0.427838	-1.83778	0.0660941	0.471778	226.548	107.127	93.7844	64.79	Chr14	6043872	6051845	-	257..1120/1525	KH.L155.1.	SPATA18	[SPATA18 (HGNC:29579, spermatogenesis associated 18)]	MKG.238.5.1_at	0.410302	0.332911	0.957819	0.224637
KY21.Chr14.843.	-0.786275	0.427838	-1.83778	0.0660941	0.471778	226.548	107.127	93.7844	64.79	Chr14	6043872	6051845	-	257..1120/1525	KH.L155.1.	SPATA18	[SPATA18 (HGNC:29579, spermatogenesis associated 18)]	MKG.238.5.s0_at	0.350177	0.224273	0.63677	0.122383
KY21.Chr14.843.	-0.786275	0.427838	-1.83778	0.0660941	0.471778	226.548	107.127	93.7844	64.79	Chr14	6043872	6051845	-	257..1120/1525	KH.L155.1.	SPATA18	[SPATA18 (HGNC:29579, spermatogenesis associated 18)]	MKG.238.5.1_s_at	0.021066	0.488675	-0.0787408	0.478034
KY21.Chr3.873.	-0.786374	0.479515	-1.63994	0.101018	0.572514	15.4052	333.418	32.3779	69.5893	Chr3	5913257	5918091	-	1..1806/1809	No equivalent		[RIPK3 (HGNC:10021, receptor interacting serine/threonine kinase 3)]
KY21.Chr6.570.	-0.786675	0.309822	-2.53912	0.0111133	0.170969	2586.27	3490.66	1318.56	1956.5	Chr6	3921529	3923280	-	51..536/663	KH.C6.149.	A7UH64_CHICK	[FAP (HGNC:3590, fibroblast activation protein alpha)]	MKG.216.13.1_at	-0.77744	0.00392695	1.85838	0.0173966
KY21.Chr7.1002.	-0.786827	0.402929	-1.95277	0.0508469	0.420027	117.805	155.274	65.8724	68.7894	Chr7	7518767	7524177	+	1..2451/2454	No equivalent		[TTLL11 (HGNC:18113, tubulin tyrosine ligase like 11)]
KY21.Chr3.1020.	-0.787171	0.27216	-2.89231	0.00382424	0.0821354	1797.88	2172.64	1124.3	1059.04	Chr3	6906585	6921766	+	34..2133/3383	KH.C3.136.	ARHGAP17/44	[ARHGAP17 (HGNC:18239, Rho GTPase activating protein 17)]	MKG.538.7.s0_at	-0.450884	0.123384	-0.0763056	0.434925
KY21.Chr3.1020.	-0.787171	0.27216	-2.89231	0.00382424	0.0821354	1797.88	2172.64	1124.3	1059.04	Chr3	6906585	6921766	+	34..2133/3383	KH.C3.136.	ARHGAP17/44	[ARHGAP17 (HGNC:18239, Rho GTPase activating protein 17)]	MKG.538.7.1_s_at	-1.3243	0.0182091	0.162348	0.284463
KY21.Chr3.1020.	-0.787171	0.27216	-2.89231	0.00382424	0.0821354	1797.88	2172.64	1124.3	1059.04	Chr3	6906585	6921766	+	34..2133/3383	KH.C3.136.	ARHGAP17/44	[ARHGAP17 (HGNC:18239, Rho GTPase activating protein 17)]	MKG.56.2.s0_s_at	-0.916567	0.0268177	-0.23556	0.294361
KY21.Chr5.60.	-0.787694	0.409411	-1.92397	0.0543589	0.431855	122.336	196.199	89.3185	66.3898	Chr5	429133	433754	+	3..2426/2696	KH.C5.663.	PLK1/3	[PLK3 (HGNC:2154, polo like kinase 3)]	MKG.96.10.1_at	-0.339068	0.231274	0.535914	0.127246
KY21.Chr11.830.	-0.788448	0.331365	-2.37939	0.0173413	0.225256	821.915	888.313	339.41	567.113	Chr11	5915297	5919691	-	53..1216/2137	KH.C11.8.	SLC39A1/2/3	[SLC39A1 (HGNC:12876, solute carrier family 39 member 1)]	MKG.36.17.1_s_at	0.659031	0.0110695	-0.160581	0.322961
KY21.Chr11.830.	-0.788448	0.331365	-2.37939	0.0173413	0.225256	821.915	888.313	339.41	567.113	Chr11	5915297	5919691	-	53..1216/2137	KH.C11.8.	SLC39A1/2/3	[SLC39A1 (HGNC:12876, solute carrier family 39 member 1)]	MKG.36.17.s0_at	0.321583	0.177231	-0.138355	0.29645
KY21.Chr8.772.	-0.788559	0.376848	-2.09251	0.0363929	0.352799	188.488	222.68	88.202	120.781	Chr8	4775061	4775422	-	1..207/210	No equivalent		[RAD21L1 (HGNC:16271, RAD21 cohesin complex component like 1)]
KY21.Chr5.1051.	-0.78972	0.481301	-1.6408	0.100839	0.572201	25.3733	66.2022	7.81537	20.7968	Chr5	7082886	7083758	-	321..476/872	KH.L4.14.	KH2013:KH.L4.14	[DIO2 (HGNC:2884, iodothyronine deiodinase 2)]
KY21.Chr7.694.	-0.790246	0.46894	-1.68518	0.0919547	0.551778	13.5929	55.3691	3.34944	11.9982	Chr7	5162382	5163213	-	32..292/466	KH.C7.94.	KH2013:KH.C7.94	[MIA2 (HGNC:18432, MIA SH3 domain ER export factor 2)]
KY21.Chr10.515.	-0.790275	0.361965	-2.18329	0.0290144	0.313471	4859	4157.5	3270.17	1390.19	Chr10	3817106	3827856	+	1..2316/2410	KH.C10.454.	HCN1/2/3/4	[HCN2 (HGNC:4846, hyperpolarization activated cyclic nucleotide gated potassium and sodium channel 2)]	MKG.108.21.s0_at	-0.648113	0.112884	1.26968	0.0744509
KY21.Chr2.884.	-0.790447	0.270553	-2.9216	0.00348234	0.076778	2128.64	2522.9	1349.83	1203.81	Chr2	5137562	5139926	-	23..811/1135	KH.C2.828.	PDCL	[PDCL (HGNC:8770, phosducin like)]	Fis_cieg043e17_20_s_at	-1.06052	0.0187445	0.594165	0.0452953
KY21.Chr4.420.	-0.791085	0.390198	-2.02739	0.0426222	0.385861	223.829	198.607	78.1537	132.78	Chr4	2851563	2853089	+	2..772/1209	KH.C4.179.	KH2013:KH.C4.179	[XKR3 (HGNC:28778, XK related 3)]
KY21.Chr12.43.	-0.79127	0.466064	-1.69777	0.0895511	0.546659	60.7148	240.735	46.8922	77.5881	Chr12	179913	182852	+	3..515/796	KH.C12.521.	CALML6	[CALML6 (HGNC:24193, calmodulin like 6)]	MKG.485.9.s0_at	-0.439839	0.305921	0.393299	0.182538
KY21.Chr9.382.	-0.791721	0.396798	-1.99527	0.0460129	0.397356	257.358	155.274	87.0855	117.582	Chr9	2557533	2563474	-	2..1681/1877	KH.C9.242.	KH2013:KH.C9.242_EFHB	[EFHB (HGNC:26330, EF-hand domain family member B)]	MKG.68.10.s0_at	0.130912	0.131215	-0.0327285	0.401045
KY21.Chr9.382.	-0.791721	0.396798	-1.99527	0.0460129	0.397356	257.358	155.274	87.0855	117.582	Chr9	2557533	2563474	-	2..1681/1877	KH.C9.242.	KH2013:KH.C9.242_EFHB	[EFHB (HGNC:26330, EF-hand domain family member B)]	MKG.68.10.1_at	-0.0178944	0.39741	-0.129646	0.0926679
KY21.Chr9.382.	-0.791721	0.396798	-1.99527	0.0460129	0.397356	257.358	155.274	87.0855	117.582	Chr9	2557533	2563474	-	2..1681/1877	KH.C9.242.	KH2013:KH.C9.242_EFHB	[EFHB (HGNC:26330, EF-hand domain family member B)]	MKG.68.10.s0_s_at	-0.306387	0.252804	-0.268623	0.19128
KY21.Chr4.355.	-0.792035	0.372506	-2.12624	0.0334836	0.337737	443.127	245.55	184.219	167.974	Chr4	2508567	2513065	-	217..1353/1828	KH.C4.137.	KH2013:KH.C4.137	[LAMC1 (HGNC:6492, laminin subunit gamma 1)]	MKG.182.22.1_at	-1.04031	0.0273516	-1.88475	0.0242855
KY21.Chr4.355.	-0.792035	0.372506	-2.12624	0.0334836	0.337737	443.127	245.55	184.219	167.974	Chr4	2508567	2513065	-	217..1353/1828	KH.C4.137.	KH2013:KH.C4.137	[LAMC1 (HGNC:6492, laminin subunit gamma 1)]	MKG.182.22.1_s_at	-1.23078	0.00742347	-2.52467	0.0206284
KY21.Chr4.355.	-0.792035	0.372506	-2.12624	0.0334836	0.337737	443.127	245.55	184.219	167.974	Chr4	2508567	2513065	-	217..1353/1828	KH.C4.137.	KH2013:KH.C4.137	[LAMC1 (HGNC:6492, laminin subunit gamma 1)]	MKG.182.22.s0_at	0.415598	0.119589	-0.645411	0.0346224
KY21.Chr10.1162.	-0.792469	0.319476	-2.48052	0.0131189	0.190026	385.131	375.547	200.967	204.769	Chr10	8218961	8222062	-	1..735/1450	KH.S390.4.	SPA17	[ASPM (HGNC:19048, assembly factor for spindle microtubules)]	MKG.390.22.2_s_at	-0.10158	0.358453	-0.204919	0.120155
KY21.Chr10.1162.	-0.792469	0.319476	-2.48052	0.0131189	0.190026	385.131	375.547	200.967	204.769	Chr10	8218961	8222062	-	1..735/1450	KH.S390.4.	SPA17	[ASPM (HGNC:19048, assembly factor for spindle microtubules)]	MKG.390.22.s0_at	-0.38135	0.0298113	-1.33795	0.0127156
KY21.Chr12.267.	-0.793104	0.46458	-1.70714	0.0877957		47.1219	9.62941	4.46592	7.19889	Chr12	1720821	1726914	-	1..2079/2439	KH.S831.3.	KH2013:KH.S831.3_DP	[NPEPL1 (HGNC:16244, aminopeptidase like 1)]
KY21.Chr10.80.	-0.793298	0.43874	-1.80813	0.0705862	0.487421	130.492	80.6463	58.057	39.194	Chr10	533457	536080	-	27..545/859	KH.C10.26.	EFCAB2	[EFCAB2 (HGNC:28166, EF-hand calcium binding domain 2)]	MKG.225.14.s0_at	-0.0551761	0.460578	1.14831	0.14799
KY21.Chr9.332.	-0.793501	0.28081	-2.82576	0.00471684	0.0950771	4690.44	4003.43	2033.11	2704.38	Chr9	2203586	2206765	+	47..1081/1518	KH.C9.650.	KH2013:KH.C9.650_SULT1ST1/2/3/4	[SULT1C2 (HGNC:11456, sulfotransferase family 1C member 2)]	MKG.114.37.s0_s_at	-0.528061	0.0510665	-0.827138	0.0543034
KY21.Chr3.1462.	-0.793949	0.467609	-1.69789	0.0895284	0.546659	28.9981	54.1654	1.11648	16.7974	Chr3	9517434	9519603	-	3..1184/1585	KH.C3.96.	KH2013:KH.C3.96_JMJD5/7	[JMJD7 (HGNC:34397, jumonji domain containing 7)]	MKG.60.23.1_at	0.0664783	0.185094	-3.80992	0.00843809
KY21.Chr5.569.	-0.79399	0.44145	-1.79859	0.0720831		10.8743	25.2772	1.11648	3.19951	Chr5	3797243	3799604	+	476..1153/1249	KH.C5.182.	ELOVL1/7	[ELOVL7 (HGNC:26292, ELOVL fatty acid elongase 7)]
KY21.Chr5.815.	-0.794229	0.360186	-2.20505	0.0274505	0.303956	1250.54	1992.08	573.871	1097.43	Chr5	5475121	5479017	+	43..660/1416	KH.C5.418.	ARFRP1	[ARFRP1 (HGNC:662, ADP ribosylation factor related protein 1)]	MKG.43.56.s1_at	-0.0995934	0.241354	0.285648	0.174519
KY21.Chr5.815.	-0.794229	0.360186	-2.20505	0.0274505	0.303956	1250.54	1992.08	573.871	1097.43	Chr5	5475121	5479017	+	43..660/1416	KH.C5.418.	ARFRP1	[ARFRP1 (HGNC:662, ADP ribosylation factor related protein 1)]	MKG.43.57.1_s_at	-0.364084	0.15922	0.183673	0.140869
KY21.Chr11.882.	-0.794541	0.395465	-2.00913	0.0445234	0.392204	231.985	176.94	75.9207	126.381	Chr11	6264483	6273700	+	2..1969/2585	KH.C11.259.	NAV2	[NFKBIZ (HGNC:29805, NFKB inhibitor zeta)]	MKG.525.12.s1_at	0.258907	0.282569	0.82933	0.12912
KY21.Chr11.882.	-0.794541	0.395465	-2.00913	0.0445234	0.392204	231.985	176.94	75.9207	126.381	Chr11	6264483	6273700	+	2..1969/2585	KH.C11.259.	NAV2	[NFKBIZ (HGNC:29805, NFKB inhibitor zeta)]	MKG.525.12.s0_at	-0.375129	0.0537702	0.664364	0.0287506
KY21.Chr11.882.	-0.794541	0.395465	-2.00913	0.0445234	0.392204	231.985	176.94	75.9207	126.381	Chr11	6264483	6273700	+	2..1969/2585	KH.C11.259.	NAV2	[NFKBIZ (HGNC:29805, NFKB inhibitor zeta)]	MKG.525.12.1_s_at	-0.235095	0.00874749	0.937915	0.109992
KY21.Chr4.201.	-0.795874	0.335083	-2.37516	0.0175414	0.226773	454.002	368.325	187.569	244.762	Chr4	1592750	1595786	+	44..652/737	KH.C4.765.	SPAG8	[SPAG8 (HGNC:14105, sperm associated antigen 8)]	MKG.18.13.s0_at	0.119899	0.359175	-0.326486	0.258755
KY21.Chr11.180.	-0.796167	0.449086	-1.77286	0.0762516	0.508766	97.8686	302.123	64.7559	111.983	Chr11	963403	964169	+	390..623/766	KH.C11.476.	KH2013:KH.C11.476	[GRAMD2A (HGNC:27287, GRAM domain containing 2A)]
KY21.Chr13.428.	-0.797752	0.465416	-1.71406	0.0865177	0.541612	119.617	46.9434	37.9604	31.1952	Chr13	3839136	3841678	+	1..1347/1350	KH.C13.47.	KH2013:KH.C13.47	[TPM3 (HGNC:12012, tropomyosin 3)]
KY21.Chr12.290.	-0.798041	0.329391	-2.42278	0.0154023	0.212301	1386.47	816.092	607.366	555.115	Chr12	1873261	1883922	-	13..2028/2245	KH.C12.450.	KH2013:KH.C12.450_SLC5A3	[SLC5A3 (HGNC:11038, solute carrier family 5 member 3)]	MKG.84.36.s0_at	-1.84179	0.112158	-0.704559	0.112119
KY21.Chr11.890.	-0.799017	0.259317	-3.08123	0.00206146	0.051385	9855.73	8416.1	5306.63	4710.48	Chr11	6339852	6346442	-	107..2158/3156	KH.C11.511.	CG14864	[TMEM121 (HGNC:20511, transmembrane protein 121)]	MKG.241.8.1_s_at	-2.518	0.0149238	1.84586	0.00677857
KY21.Chr11.890.	-0.799017	0.259317	-3.08123	0.00206146	0.051385	9855.73	8416.1	5306.63	4710.48	Chr11	6339852	6346442	-	107..2158/3156	KH.C11.511.	CG14864	[TMEM121 (HGNC:20511, transmembrane protein 121)]	MKG.241.8.s1_s_at	-1.89146	0.0130073	1.72221	0.0181501
KY21.Chr11.890.	-0.799017	0.259317	-3.08123	0.00206146	0.051385	9855.73	8416.1	5306.63	4710.48	Chr11	6339852	6346442	-	107..2158/3156	KH.C11.511.	CG14864	[TMEM121 (HGNC:20511, transmembrane protein 121)]	MKG.241.8.s0_at	-2.06011	0.00527347	2.2582	0.0294357
KY21.Chr11.890.	-0.799017	0.259317	-3.08123	0.00206146	0.051385	9855.73	8416.1	5306.63	4710.48	Chr11	6339852	6346442	-	107..2158/3156	KH.C11.511.	CG14864	[TMEM121 (HGNC:20511, transmembrane protein 121)]	MKG.241.8.s1_at	-3.09076	0.0663651	2.27968	0.0247971
KY21.Chr3.357.	-0.800946	0.462733	-1.7309	0.0834691	0.533918	60.7148	61.3875	21.2131	29.5954	Chr3	2222848	2224858	+	38..289/1071	KH.L13.35.	KH2013:KH.L13.35	[SZT2 (HGNC:29040, SZT2 subunit of KICSTOR complex)]	Fis_ciad045n08_20_s_at	0.896737	0.101893	1.34177	0.0365879
KY21.Chr12.185.	-0.801985	0.301743	-2.65784	0.00786436	0.135687	1055.71	1383.02	574.988	729.488	Chr12	1251801	1253971	-	36..1319/1947	KH.C12.520.	KH2013:KH.C12.520	[ACADS (HGNC:90, acyl-CoA dehydrogenase short chain)]
KY21.Chr8.294.	-0.802506	0.310061	-2.58822	0.00964726	0.156016	1888.5	1555.15	1105.32	729.488	Chr8	1782779	1787030	-	42..812/2495	KH.C8.283.	NUDT10/11/3/4	[NUDT3 (HGNC:8050, nudix hydrolase 3)]
KY21.Chr13.58.	-0.80267	0.404841	-1.98268	0.0474032	0.404731	12665.8	5879.96	12.2813	343.147	Chr13	336116	343817	+	91..2337/2445	KH.S461.6.	KH2013:KH.S461.6	[PTK2B (HGNC:9612, protein tyrosine kinase 2 beta)]	MKG.461.4.1_s_at	0.579783	0.197718	-4.29366	0.0518721
KY21.Chr13.58.	-0.80267	0.404841	-1.98268	0.0474032	0.404731	12665.8	5879.96	12.2813	343.147	Chr13	336116	343817	+	91..2337/2445	KH.S461.6.	KH2013:KH.S461.6	[PTK2B (HGNC:9612, protein tyrosine kinase 2 beta)]	TG0514.461.f.8_at	0.454475	0.158505	-4.09521	0.0682576
KY21.Chr11.1223.	-0.803147	0.378262	-2.12326	0.0337324	0.338453	467.595	269.623	149.608	220.766	Chr11	8232647	8236199	-	54..986/1549	KH.C11.693.	CCDC42	[CCDC42 (HGNC:26528, coiled-coil domain containing 42)]	MKG.24.91.s0_at	0.051493	0.324521	-0.0133044	0.450277
KY21.Chr11.1223.	-0.803147	0.378262	-2.12326	0.0337324	0.338453	467.595	269.623	149.608	220.766	Chr11	8232647	8236199	-	54..986/1549	KH.C11.693.	CCDC42	[CCDC42 (HGNC:26528, coiled-coil domain containing 42)]	MKG.24.91.1_s_at	-0.00592688	0.495825	-0.135557	0.439792
KY21.Chr12.969.	-0.803153	0.298329	-2.69217	0.00709878	0.125968	2336.16	1582.83	1036.09	1064.64	Chr12	6998662	7017092	+	33..5663/5771	KH.C12.243.	C3/4	[C3 (HGNC:1318, complement C3)]	MKG.124.3.s0_s_at	-0.0116293	0.484912	0.0794426	0.392787
KY21.Chr12.969.	-0.803153	0.298329	-2.69217	0.00709878	0.125968	2336.16	1582.83	1036.09	1064.64	Chr12	6998662	7017092	+	33..5663/5771	KH.C12.243.	C3/4	[C3 (HGNC:1318, complement C3)]	MKG.506.9.1_at	-0.444231	0.0909461	0.31557	0.13336
KY21.Chr4.43.	-0.803213	0.47618	-1.68678	0.0916448	0.551059	108.743	103.516	12.2813	67.1897	Chr4	479816	488677	+	21..2807/3365	KH.C4.259.	KH2013:KH.C4.259_HEXA	[HEXB (HGNC:4879, hexosaminidase subunit beta)]	MKG.44.2.s1_s_at	-0.166923	0.1112	-0.0648038	0.282315
KY21.Chr4.43.	-0.803213	0.47618	-1.68678	0.0916448	0.551059	108.743	103.516	12.2813	67.1897	Chr4	479816	488677	+	21..2807/3365	KH.C4.259.	KH2013:KH.C4.259_HEXA	[HEXB (HGNC:4879, hexosaminidase subunit beta)]	MKG.44.2.s0_at	-0.0274667	0.41538	0.0301626	0.443796
KY21.Chr4.43.	-0.803213	0.47618	-1.68678	0.0916448	0.551059	108.743	103.516	12.2813	67.1897	Chr4	479816	488677	+	21..2807/3365	KH.C4.259.	KH2013:KH.C4.259_HEXA	[HEXB (HGNC:4879, hexosaminidase subunit beta)]	MKG.44.2.1_s_at	-0.227137	0.239012	-0.0488932	0.436559
KY21.Chr7.935.	-0.803455	0.293944	-2.73336	0.00626914	0.115867	9495.07	6269.95	4454.76	4013.78	Chr7	7040059	7041188	-	23..763/1050	KH.C7.260.	KH2013:KH.C7.260_TPM1/2	[TPM4 (HGNC:12013, tropomyosin 4)]
KY21.Chr11.895.	-0.804328	0.474974	-1.69341	0.0903769	0.547673	34.4353	45.7397	2.23296	17.5973	Chr11	6384563	6388521	+	1..1215/1353	KH.C11.212.	LRIG2	[IGFALS (HGNC:5468, insulin like growth factor binding protein acid labile subunit)]	MKG.241.14.1_s_at	-1.22877	0.11039	-1.19438	0.182383
KY21.Chr5.366.	-0.804942	0.276634	-2.90977	0.0036169	0.0787687	4058.83	4807.48	2105.68	2693.19	Chr5	2535097	2536973	-	3..395/1524	KH.C5.148.	SH3BGRL/2	[SH3BGRL (HGNC:10823, SH3 domain binding glutamate rich protein like)]
KY21.Chr7.639.	-0.805056	0.306107	-2.62999	0.00853886	0.144131	2014.46	2296.61	903.233	1391.79	Chr7	4770084	4771566	+	67..756/1482	KH.C7.168.	KH2013:KH.C7.168_KIF13B	[KIF13B (HGNC:14405, kinesin family member 13B)]	MKG.112.27.s0_at	0.0811224	0.398928	0.670096	0.273306
KY21.Chr4.854.	-0.806303	0.338234	-2.38386	0.0171321	0.223705	542.808	370.732	254.558	221.566	Chr4	5300320	5302165	+	18..602/1039	KH.C4.559.	KH2013:KH.C4.559_TAGLN/2/3	[CNN1 (HGNC:2155, calponin 1)]	MKG.26.73.1_at	0.0740846	0.00823394	0.10212	0.265607
KY21.Chr4.854.	-0.806303	0.338234	-2.38386	0.0171321	0.223705	542.808	370.732	254.558	221.566	Chr4	5300320	5302165	+	18..602/1039	KH.C4.559.	KH2013:KH.C4.559_TAGLN/2/3	[CNN1 (HGNC:2155, calponin 1)]	MKG.26.73.s0_at	-0.0814021	0.104213	-0.017575	0.428767
KY21.Chr4.854.	-0.806303	0.338234	-2.38386	0.0171321	0.223705	542.808	370.732	254.558	221.566	Chr4	5300320	5302165	+	18..602/1039	KH.C4.559.	KH2013:KH.C4.559_TAGLN/2/3	[CNN1 (HGNC:2155, calponin 1)]	MKG.26.73.1_s_at	-0.370989	0.123405	-0.454022	0.186847
KY21.Chr12.447.	-0.806523	0.432345	-1.86546	0.0621171	0.458679	94.2439	86.6647	39.0768	43.9932	Chr12	3089802	3090796	-	1..585/907	KH.S599.1.	KH2013:KH.S599.1	[RCSD1 (HGNC:28310, RCSD domain containing 1)]
KY21.Chr6.611.	-0.806584	0.451423	-1.78676	0.0739762	0.50013	293.606	83.0536	89.3185	75.1884	Chr6	4148884	4154595	+	24..1769/1996	No equivalent		Stkr2-r
KY21.Chr8.1197.	-0.806674	0.372308	-2.16668	0.030259	0.321618	222.017	311.752	111.648	156.776	Chr8	7123615	7129640	+	2..1537/1806	KH.C8.326.	C3ORF64	[EOGT (HGNC:28526, EGF domain specific O-linked N-acetylglucosamine transferase)]	MKG.16.141.s0_s_at	-0.37091	0.0612216	-0.920214	0.148829
KY21.Chr3.1681.	-0.806685	0.42437	-1.9009	0.0573152	0.442315	189.394	316.567	69.2218	166.374	Chr3	11103905	11104421	+	3..377/380	KH.L131.14.	KH2013:KH.L131.14		MKG.672.1.1_at	-0.873359	0.141327	0.426948	0.264731
KY21.Chr8.756.	-0.806719	0.355285	-2.27063	0.0231696	0.275142	636.146	1121.83	362.856	537.517	Chr8	4637828	4638685	+	15..497/857	KH.C8.499.	MRPL42	[MRPL42 (HGNC:14493, mitochondrial ribosomal protein L42)]	TG0514.220.f.12_at	0.52988	0.0676829	1.20725	0.0301002
KY21.Chr3.285.	-0.806864	0.467192	-1.72705	0.0841591		25.3733	24.0735	2.23296	7.99877	Chr3	1778221	1782442	-	20..1876/1977	KH.C3.897.	Y46G5A.29	[DLL1 (HGNC:2908, delta like canonical Notch ligand 1)]	MKG.20.78.s0_at	0.149362	0.0658146	0.000322641	0.499099
KY21.Chr2.1463.	-0.807498	0.264004	-3.05866	0.0022233	0.0544119	2412.28	2603.55	1452.54	1274.2	Chr2	9289342	9293681	-	81..2177/2332	KH.L9.20.	KH2013:KH.L9.20_PTPRA	[PTPRA (HGNC:9664, protein tyrosine phosphatase receptor type A)]	MKG.419.10.s0_at	0.474837	0.0204055	3.25091	0.00433715
KY21.Chr1.2086.	-0.807778	0.476744	-1.69436	0.0901964	0.547673	72.4953	77.0353	11.1648	43.9932	Chr1	14205668	14211066	-	1..756/953	KH.C1.260.	IL17A	[IL17C (HGNC:5983, interleukin 17C)]
KY21.Chr7.365.	-0.808124	0.479021	-1.68703	0.0915971	0.551059	56.1838	39.7213	23.4461	11.1983	Chr7	2722762	2724246	-	24..347/682	KH.C7.578.	KH2013:KH.C7.578	[ATRX (HGNC:886, ATRX chromatin remodeler)]	MKG.10.6.s0_at	-0.316886	0.177381	-0.22951	0.264678
KY21.Chr10.161.	-0.80833	0.299241	-2.70127	0.00690755	0.124167	3421.78	3933.61	1559.72	2362.84	Chr10	1159310	1165219	-	44..1105/1513	KH.C10.379.	ZGC:154054	[MGAT4A (HGNC:7047, alpha-1,3-mannosyl-glycoprotein 4-beta-N-acetylglucosaminyltransferase A)]	MKG.130.12.s0_at	-1.18275	0.0202201	-0.129157	0.317803
KY21.Chr11.814.	-0.808362	0.425045	-1.90183	0.0571939	0.44225	118.711	282.864	82.6196	103.984	Chr11	5841029	5843679	-	1..1614/1764	No equivalent		[CYP2A13 (HGNC:2608, cytochrome P450 family 2 subfamily A member 13)]
KY21.Chr4.432.	-0.809667	0.43952	-1.84216	0.0654517	0.468582	79.7448	169.718	50.2416	61.5905	Chr4	2922833	2928824	+	13..1563/2170	KH.C4.520.	GALNS	[GALNS (HGNC:4122, galactosamine (N-acetyl)-6-sulfatase)]	MKG.48.75.s0_at	0.265638	0.00692185	0.125091	0.0411895
KY21.Chr4.432.	-0.809667	0.43952	-1.84216	0.0654517	0.468582	79.7448	169.718	50.2416	61.5905	Chr4	2922833	2928824	+	13..1563/2170	KH.C4.520.	GALNS	[GALNS (HGNC:4122, galactosamine (N-acetyl)-6-sulfatase)]	MKG.48.75.1_s_at	-0.0433926	0.376619	-0.386467	0.212942
KY21.Chr4.764.	-0.80987	0.399914	-2.02511	0.0428562	0.386557	1097.4	394.806	324.896	400.738	Chr4	4806178	4814480	+	62..3073/3317	KH.C4.350.	NAHODA	[NOTCH2NLB (HGNC:53923, notch 2 N-terminal like B)]	MKG.129.15.1_at	0.0348408	0.341705	-0.0278361	0.440801
KY21.Chr4.764.	-0.80987	0.399914	-2.02511	0.0428562	0.386557	1097.4	394.806	324.896	400.738	Chr4	4806178	4814480	+	62..3073/3317	KH.C4.350.	NAHODA	[NOTCH2NLB (HGNC:53923, notch 2 N-terminal like B)]	MKG.129.15.s0_s_at	-0.0801151	0.430173	0.00761633	0.495865
KY21.Chr4.764.	-0.80987	0.399914	-2.02511	0.0428562	0.386557	1097.4	394.806	324.896	400.738	Chr4	4806178	4814480	+	62..3073/3317	KH.C4.350.	NAHODA	[NOTCH2NLB (HGNC:53923, notch 2 N-terminal like B)]	MKG.129.15.s0_at	-0.0643304	0.332399	-0.134721	0.278037
KY21.Chr4.922.	-0.809959	0.3982	-2.03405	0.0419467	0.382754	475.75	371.936	292.518	121.581	Chr4	5710370	5715881	+	89..2164/2216	KH.L96.86.	HCN1/4	[HCN2 (HGNC:4846, hyperpolarization activated cyclic nucleotide gated potassium and sodium channel 2)]	MKG.307.14.s0_at	-0.351691	0.118943	-0.340467	0.0927873
KY21.Chr4.922.	-0.809959	0.3982	-2.03405	0.0419467	0.382754	475.75	371.936	292.518	121.581	Chr4	5710370	5715881	+	89..2164/2216	KH.L96.86.	HCN1/4	[HCN2 (HGNC:4846, hyperpolarization activated cyclic nucleotide gated potassium and sodium channel 2)]	TG0514.618.f.6_s_at	-0.57665	0.180496	-0.238725	0.217368
KY21.Chr11.889.	-0.810062	0.447119	-1.81174	0.070027	0.486338	162.208	96.2941	79.2701	35.1946	Chr11	6335534	6339156	-	19..1170/1279	KH.C11.15.	KH2013:KH.C11.15	[TEX33 (HGNC:28568, testis expressed 33)]	MKG.241.7.1_at	-2.20596	0.151213	0.160901	0.269636
KY21.Chr13.6.	-0.81019	0.469342	-1.72622	0.084307	0.53399	14.4991	45.7397	3.34944	9.59852	Chr13	27290	29477	-	837..1019/1426	KH.S1555.3.	KH2013:KH.S1555.3	[FANCE (HGNC:3586, FA complementation group E)]
KY21.Chr1.568.	-0.81028	0.258744	-3.13159	0.00173864	0.0456924	13587.4	13681	6662.04	8162.74	Chr1	4070297	4082040	-	78..668/2351	KH.C8.342.	HPCA	[HPCAL1 (HGNC:5145, hippocalcin like 1)]	MKG.16.61.s0_s_at	-0.0269179	0.466639	1.32401	0.0199278
KY21.Chr1.568.	-0.81028	0.258744	-3.13159	0.00173864	0.0456924	13587.4	13681	6662.04	8162.74	Chr1	4070297	4082040	-	78..668/2351	KH.C8.342.	HPCA	[HPCAL1 (HGNC:5145, hippocalcin like 1)]	MKG.16.61.1_s_at	-0.0247269	0.456836	0.810343	0.0670168
KY21.Chr14.561.	-0.810873	0.406224	-1.99612	0.0459208	0.397356	159.49	161.293	56.9405	96.7851	Chr14	4120165	4121812	-	23..712/1056	KH.S809.2.	KH2013:KH.S809.2	[CDH12 (HGNC:1751, cadherin 12)]
KY21.Chr11.919.	-0.810977	0.471167	-1.72121	0.085213	0.536924	109.649	160.089	17.8637	87.1866	Chr11	6499528	6502569	-	70..1581/1897	KH.C11.322.	KH2013:KH.C11.322_SLC17A5	[SLC17A5 (HGNC:10933, solute carrier family 17 member 5)]	MKG.133.20.1_s_at	0.558651	0.0685	-2.90715	0.00353728
KY21.Chr11.919.	-0.810977	0.471167	-1.72121	0.085213	0.536924	109.649	160.089	17.8637	87.1866	Chr11	6499528	6502569	-	70..1581/1897	KH.C11.322.	KH2013:KH.C11.322_SLC17A5	[SLC17A5 (HGNC:10933, solute carrier family 17 member 5)]	MKG.133.20.s0_at	-0.0439494	0.409179	0.0451616	0.376438
KY21.Chr11.919.	-0.810977	0.471167	-1.72121	0.085213	0.536924	109.649	160.089	17.8637	87.1866	Chr11	6499528	6502569	-	70..1581/1897	KH.C11.322.	KH2013:KH.C11.322_SLC17A5	[SLC17A5 (HGNC:10933, solute carrier family 17 member 5)]	MKG.133.20.1_at	0.0360982	0.429116	-0.969918	0.142898
KY21.Chr13.338.	-0.81241	0.476363	-1.70544	0.0881119	0.542861	16.3114	56.5728	5.5824	12.798	Chr13	3030041	3034959	-	1..1512/1515	No equivalent		[SH3PXD2A (HGNC:23664, SH3 and PX domains 2A)]
KY21.Chr2.1197.	-0.813018	0.432778	-1.8786	0.0602986	0.451339	400.536	461.008	82.6196	309.552	Chr2	7286806	7293746	-	1..4644/4644	No equivalent		[RTL1 (HGNC:14665, retrotransposon Gag like 1)]
KY21.Chr1.164.	-0.813789	0.282719	-2.87844	0.00399649	0.08438	5583.04	4037.13	2720.86	2437.23	Chr1	1262667	1269377	-	13..729/1365	KH.C1.10.	LASP/1	[LASP1 (HGNC:6513, LIM and SH3 protein 1)]	MKG.59.14.s0_at	0.284324	0.0947605	-0.0680997	0.350163
KY21.Chr12.339.	-0.815441	0.299687	-2.72097	0.00650904	0.11889	3648.32	5178.21	2017.48	2662.79	Chr12	2193159	2200677	-	23..862/1392	KH.S916.1.	ACER2	[ACER2 (HGNC:23675, alkaline ceramidase 2)]	MKG.916.1.s0_s_at	-0.3348	0.175859	1.90987	0.0183837
KY21.Chr3.1661.	-0.815445	0.243269	-3.35203	0.000802206	0.0248555	27881.7	27756.8	15207.6	15120.9	Chr3	10943297	10949961	-	95..1837/2269	KH.L131.4.	GALNT1/10/13	[GALNT1 (HGNC:4123, polypeptide N-acetylgalactosaminyltransferase 1)]	MKG.704.1.s0_s_at	-0.927819	0.0468762	0.777867	0.0324744
KY21.Chr1.120.	-0.816101	0.457018	-1.78571	0.0741462		20.8424	37.314	8.93185	0.799877	Chr1	875523	877166	+	80..478/542	KH.L140.1.	KH2013:KH.L140.1	[ANKRD17 (HGNC:23575, ankyrin repeat domain 17)]
KY21.Chr3.1009.	-0.818376	0.283377	-2.88795	0.00387767	0.0826907	940.626	908.775	463.34	523.919	Chr3	6854594	6864448	+	191..2881/3301	KH.C3.557.	TRIM36/46/9	{Ci-ZF171}	MKG.56.10.s0_at	0.0159105	0.488723	0.312522	0.196392
KY21.Chr14.468.	-0.818552	0.262302	-3.12065	0.00180453	0.0468315	23058	19971.4	10515	12697.2	Chr14	3483067	3498592	+	59..2467/2862	KH.C14.121.	CPT1C	[CPT1A (HGNC:2328, carnitine palmitoyltransferase 1A)]	MKG.206.6.s0_at	-0.146593	0.278028	0.0104994	0.472951
KY21.Chr14.468.	-0.818552	0.262302	-3.12065	0.00180453	0.0468315	23058	19971.4	10515	12697.2	Chr14	3483067	3498592	+	59..2467/2862	KH.C14.121.	CPT1C	[CPT1A (HGNC:2328, carnitine palmitoyltransferase 1A)]	MKG.206.6.s0_s_at	-0.389014	0.0761442	0.502372	0.0344311
KY21.Chr2.1465.	-0.818612	0.460783	-1.77657	0.0756398		9.9681	40.925	3.34944	5.59914	Chr2	9307187	9311909	+	100..1632/1725	KH.L9.9.	KH2013:KH.L9.9_MEP1B	[MEP1B (HGNC:7020, meprin A subunit beta)]	MKG.1887.2.s0_s_at	0.166476	0.166682	-0.266525	0.236539
KY21.Chr2.1465.	-0.818612	0.460783	-1.77657	0.0756398		9.9681	40.925	3.34944	5.59914	Chr2	9307187	9311909	+	100..1632/1725	KH.L9.9.	KH2013:KH.L9.9_MEP1B	[MEP1B (HGNC:7020, meprin A subunit beta)]	MKG.419.8.s0_at	-0.0455537	0.467247	-0.440266	0.21808
KY21.Chr3.1417.	-0.818748	0.475405	-1.72221	0.0850314		20.8424	33.7029	4.46592	8.79865	Chr3	9281616	9284205	-	7..957/1199	KH.S1303.2.	KH2013:KH.S1303.2	[TNF (HGNC:11892, tumor necrosis factor)]
KY21.Chr7.775.	-0.81967	0.47945	-1.70961	0.0873388	0.542132	42.591	38.5176	12.2813	15.9975	Chr7	5827611	5830634	-	1..1275/1278	No equivalent		[ACRV1 (HGNC:127, acrosomal vesicle protein 1)]
KY21.Chr3.1380.	-0.820937	0.266721	-3.07789	0.00208475	0.0517326	1729.92	1770.61	993.668	887.863	Chr3	9043018	9052269	+	49..2343/2682	KH.C3.67.	CAUP	Irx.c (iroquois homeobox.c)	MKG.2.10.s0_at	-0.156209	0.183472	-0.486924	0.203632
KY21.Chr2.207.	-0.82116	0.298497	-2.75098	0.00594171	0.111719	4935.12	6473.37	2481.94	3545.05	Chr2	1180891	1189104	+	52..1656/1885	KH.C2.33.	ZNF385B	{Ci-ZF105}	MKG.5.20.s0_at	1.51802	0.00521551	2.31413	0.0335558
KY21.Chr14.246.	-0.821277	0.301712	-2.72205	0.00648777	0.118819	1066.59	995.44	455.524	631.103	Chr14	1936200	1940450	-	39..1412/1659	KH.C14.471.	KH2013:KH.C14.471_MCH2	[SLC16A7 (HGNC:10928, solute carrier family 16 member 7)]	MKG.40.18.s0_at	0.0684805	0.438177	-1.10881	0.0626424
KY21.Chr8.764.	-0.822823	0.423425	-1.94326	0.0519851	0.423681	3965.49	835.351	270.188	24.7962	Chr8	4694422	4710286	-	1..5628/5720	No equivalent		[COL12A1 (HGNC:2188, collagen type XII alpha 1 chain)]
KY21.Chr9.908.	-0.823179	0.459872	-1.79002	0.0734507	0.498624	57.9962	86.6647	23.4461	35.9945	Chr9	6563716	6566460	-	1..963/1555	KH.C9.897.	KH2013:KH.C9.897	[TNR (HGNC:11953, tenascin R)]
KY21.Chr2.566.	-0.823411	0.340193	-2.42042	0.0155025	0.212447	894.41	1275.9	419.797	691.094	Chr2	3175942	3177091	+	27..800/1149	KH.C2.50.	SPRA	[SPR (HGNC:11257, sepiapterin reductase)]	MKG.62.62.s0_at	-0.15383	0.211938	0.0784511	0.0604999
KY21.Chr2.566.	-0.823411	0.340193	-2.42042	0.0155025	0.212447	894.41	1275.9	419.797	691.094	Chr2	3175942	3177091	+	27..800/1149	KH.C2.50.	SPRA	[SPR (HGNC:11257, sepiapterin reductase)]	MKG.62.62.1_s_at	-0.738311	0.135869	0.326203	0.0944515
KY21.Chr9.1160.	-0.823526	0.321722	-2.55975	0.0104749	0.164755	708.641	940.071	357.274	498.323	Chr9	8215637	8222177	+	96..2228/2823	KH.C9.743.	C9ORF86	[RABL6 (HGNC:24703, RAB, member RAS oncogene family like 6)]	MKG.237.19.s0_at	-0.100544	0.421427	0.238418	0.355403
KY21.Chr2.213.	-0.823852	0.421278	-1.9556	0.0505123	0.418601	386.037	1084.51	222.18	457.53	Chr2	1247402	1250049	-	19..585/745	KH.C2.326.	Ci-R1CiGC29d23	[GTF2IRD1 (HGNC:4661, GTF2I repeat domain containing 1)]	MKG.5.12.1_s_at	-0.464839	0.324237	-1.43306	0.00396106
KY21.Chr2.213.	-0.823852	0.421278	-1.9556	0.0505123	0.418601	386.037	1084.51	222.18	457.53	Chr2	1247402	1250049	-	19..585/745	KH.C2.326.	Ci-R1CiGC29d23	[GTF2IRD1 (HGNC:4661, GTF2I repeat domain containing 1)]	MKG.5.12.s0_at	-0.203596	0.193666	-0.614531	0.031112
KY21.Chr2.213.	-0.823852	0.421278	-1.9556	0.0505123	0.418601	386.037	1084.51	222.18	457.53	Chr2	1247402	1250049	-	19..585/745	KH.C2.326.	Ci-R1CiGC29d23	[GTF2IRD1 (HGNC:4661, GTF2I repeat domain containing 1)]	MKG.5.12.1_at	-0.628791	0.303719	-1.75259	0.0167159
KY21.Chr13.170.	-0.825251	0.43114	-1.91412	0.0556053	0.436743	134.116	294.901	66.9889	126.381	Chr13	1446902	1450878	+	32..697/1603	KH.S369.4.	SLV	[SLC50A1 (HGNC:30657, solute carrier family 50 member 1)]	MKG.369.15.1_s_at	0.556098	0.120379	-1.04324	0.0318798
KY21.Chr11.462.	-0.825291	0.386547	-2.13504	0.0327579	0.334688	289.981	252.772	173.055	92.7857	Chr11	2873411	2876646	+	1..1101/1104	No equivalent		[ZFY (HGNC:12870, zinc finger protein Y-linked)]
KY21.Chr4.60.	-0.825571	0.267897	-3.08167	0.00205844	0.051385	12997.5	10308.3	5820.22	6653.38	Chr4	612334	625314	-	13..4077/5233	KH.C4.676.	STON1/2	[STON2 (HGNC:30652, stonin 2)]	MKG.34.49.s0_at	-1.19451	0.00692143	1.06629	0.0170871
KY21.Chr4.60.	-0.825571	0.267897	-3.08167	0.00205844	0.051385	12997.5	10308.3	5820.22	6653.38	Chr4	612334	625314	-	13..4077/5233	KH.C4.676.	STON1/2	[STON2 (HGNC:30652, stonin 2)]	MKG.34.49.s1_at	-1.2184	0.0271938	1.51845	0.0277034
KY21.Chr12.945.	-0.825667	0.35619	-2.31805	0.0204465	0.25218	1088.34	1180.81	370.672	772.681	Chr12	6774671	6779520	-	228..1544/1774	KH.S115.31.	KH2013:KH.S115.31	[DLG3 (HGNC:2902, discs large MAGUK scaffold protein 3)]	MKG.115.12.s0_at	-0.130488	0.398333	-0.127537	0.409015
KY21.Chr4.426.	-0.825752	0.454856	-1.81541	0.0694603	0.484743	202.081	152.867	118.347	31.9951	Chr4	2876378	2881332	+	246..1700/1720	KH.C4.624.	KH2013:KH.C4.624_BSC6	[MFSD4B (HGNC:21053, major facilitator superfamily domain containing 4B)]	MKG.48.68.1_at	-0.259752	0.0112372	-1.13705	0.14431
KY21.Chr14.510.	-0.827492	0.333405	-2.48194	0.0130669	0.189748	311.73	356.288	161.89	180.772	Chr14	3741474	3745812	-	5..967/1347	KH.C14.315.	D2092.4	[PDIA5 (HGNC:24811, protein disulfide isomerase family A member 5)]	MKG.31.76.s0_at	-0.392398	0.0874593	-0.25341	0.0943624
KY21.Chr5.660.	-0.828391	0.43766	-1.89277	0.0583882	0.444638	113.274	107.127	64.7559	33.5948	Chr5	4370749	4375230	-	40..1248/1689	KH.C5.350.	ERM	[ZNF358 (HGNC:16838, zinc finger protein 358)]	MKG.86.25.s0_at	-0.107857	0.390585	-0.174264	0.365801
KY21.Chr8.674.	-0.828849	0.26613	-3.11445	0.00184291	0.0474321	22225.2	17543.6	11239.6	10011.3	Chr8	4070480	4093253	+	2..1711/2015	KH.C8.144.	AHCYL1/2	[AHCYL2 (HGNC:22204, adenosylhomocysteinase like 2)]	MKG.3.62.1_s_at	-0.21129	0.207024	0.856856	0.021045
KY21.Chr8.674.	-0.828849	0.26613	-3.11445	0.00184291	0.0474321	22225.2	17543.6	11239.6	10011.3	Chr8	4070480	4093253	+	2..1711/2015	KH.C8.144.	AHCYL1/2	[AHCYL2 (HGNC:22204, adenosylhomocysteinase like 2)]	MKG.3.62.1_at	-0.272262	0.105673	0.68505	0.0533413
KY21.Chr8.674.	-0.828849	0.26613	-3.11445	0.00184291	0.0474321	22225.2	17543.6	11239.6	10011.3	Chr8	4070480	4093253	+	2..1711/2015	KH.C8.144.	AHCYL1/2	[AHCYL2 (HGNC:22204, adenosylhomocysteinase like 2)]	MKG.3.62.s0_at	0.452873	0.214434	0.00970228	0.495689
KY21.Chr7.169.	-0.829195	0.4798	-1.72821	0.0839509	0.533918	152.24	28.8882	36.8439	25.5961	Chr7	1082251	1088000	+	3..1652/2427	KH.L141.64.	KH2013:KH.L141.64
KY21.Chr2.1405.	-0.830207	0.336471	-2.4674	0.0136099	0.194202	307.199	356.288	156.307	182.372	Chr2	8620162	8620983	-	10..399/821	KH.L108.49.	KH2013:KH.L108.49	[TARS2 (HGNC:30740, threonyl-tRNA synthetase 2, mitochondrial)]
KY21.Chr2.1176.	-0.83098	0.435889	-1.9064	0.0565983	0.440103	115.992	144.441	36.8439	78.3879	Chr2	7093050	7104496	-	2..3856/4266	No equivalent		[PTPRJ (HGNC:9673, protein tyrosine phosphatase receptor type J)]
KY21.Chr8.226.	-0.831519	0.467854	-1.77731	0.075518	0.505768	49.8405	77.0353	18.9802	30.3953	Chr8	1393964	1399418	+	195..1949/1977	KH.S435.11.	KCNQ3	[KCNQ3 (HGNC:6297, potassium voltage-gated channel subfamily Q member 3)]	MKG.435.4.1_at	-0.00326951	0.497496	0.310637	0.155374
KY21.UAContig9.40.	-0.83211	0.47458	-1.75336	0.0795402	0.522417	42.591	101.109	16.7472	35.9945	UAContig9	171622	172129	-	1..504/507	No equivalent		[PATL1 (HGNC:26721, PAT1 homolog 1, processing body mRNA decay factor)]
KY21.Chr7.684.	-0.8361	0.358814	-2.33018	0.0197969	0.247352	1924.75	1550.33	1184.59	550.315	Chr7	5083480	5089151	+	78..2447/3048	KH.C7.664.	KH2013:KH.C7.664_MIB/1	[MIB1 (HGNC:21086, MIB E3 ubiquitin protein ligase 1)]	Fis_cibd015d12_20_at	-1.01985	0.0544029	0.245075	0.0998231
KY21.Chr7.684.	-0.8361	0.358814	-2.33018	0.0197969	0.247352	1924.75	1550.33	1184.59	550.315	Chr7	5083480	5089151	+	78..2447/3048	KH.C7.664.	KH2013:KH.C7.664_MIB/1	[MIB1 (HGNC:21086, MIB E3 ubiquitin protein ligase 1)]	MKG.81.15.1_s_at	-1.20492	0.0205951	1.03793	0.0376293
KY21.Chr4.1133.	-0.837151	0.416606	-2.00946	0.0444886	0.392204	371.538	291.29	224.413	82.3873	Chr4	7239965	7249037	-	3..1043/1529	KH.L152.26.	SCD/1/2/3/4/5	[SCD (HGNC:10571, stearoyl-CoA desaturase)]	MKG.188.20.1_s_at	-0.0773597	0.0203662	-0.799567	0.106994
KY21.Chr4.1133.	-0.837151	0.416606	-2.00946	0.0444886	0.392204	371.538	291.29	224.413	82.3873	Chr4	7239965	7249037	-	3..1043/1529	KH.L152.26.	SCD/1/2/3/4/5	[SCD (HGNC:10571, stearoyl-CoA desaturase)]	MKG.188.20.1_at	-0.14254	0.164738	-0.0351982	0.397759
KY21.Chr1.100.	-0.840278	0.366591	-2.29214	0.0218977	0.263611	689.611	361.103	234.461	283.956	Chr1	749761	757716	+	13..1581/2430	KH.L140.8.	C3ORF25	[EFCAB12 (HGNC:28061, EF-hand calcium binding domain 12)]	MKG.394.8.1_at	-0.271365	0.337906	-0.542642	0.280733
KY21.Chr7.887.	-0.84065	0.282125	-2.9797	0.00288528	0.0671696	1358.38	1670.7	745.809	844.67	Chr7	6689979	6691454	-	87..770/1165	KH.C7.784.	KH2013:KH.C7.784	[TMEM252 (HGNC:28537, transmembrane protein 252)]	MKG.71.38.s0_s_at	0.50693	0.0043835	-1.87067	0.00646452
KY21.Chr11.1160.	-0.840656	0.362994	-2.31589	0.0205641	0.252879	340.728	228.698	133.978	147.977	Chr11	7905169	7908109	+	1..957/1061	KH.C11.562.	RGS17/18/19/20/4	[RGS3 (HGNC:9999, regulator of G protein signaling 3)]	MKG.757.4.s0_at	-0.000608156	0.498418	-0.188162	0.172103
KY21.Chr11.1160.	-0.840656	0.362994	-2.31589	0.0205641	0.252879	340.728	228.698	133.978	147.977	Chr11	7905169	7908109	+	1..957/1061	KH.C11.562.	RGS17/18/19/20/4	[RGS3 (HGNC:9999, regulator of G protein signaling 3)]	MKG.757.4.1_s_at	-1.21895	0.0168709	-1.14363	0.171477
KY21.Chr12.897.	-0.841385	0.429282	-1.95998	0.0499979	0.416326	266.42	219.069	55.824	160.775	Chr12	6461746	6466531	-	19..2046/2507	KH.C12.491.	BMP3	Bmp3 (bone morphogenetic protein 3)	MKG.35.21.1_at	0.408724	0.0962661	0.277719	0.036451
KY21.Chr2.376.	-0.842028	0.393357	-2.14062	0.0323044	0.332163	596.274	299.715	269.072	159.176	Chr2	2157035	2162811	-	46..1926/2289	KH.C2.924.	KH2013:KH.C2.924_TPO1/2/3	[SLC22A3 (HGNC:10967, solute carrier family 22 member 3)]	MKG.213.4.1_s_at	0.389236	0.18078	-0.0897929	0.435392
KY21.Chr2.376.	-0.842028	0.393357	-2.14062	0.0323044	0.332163	596.274	299.715	269.072	159.176	Chr2	2157035	2162811	-	46..1926/2289	KH.C2.924.	KH2013:KH.C2.924_TPO1/2/3	[SLC22A3 (HGNC:10967, solute carrier family 22 member 3)]	MKG.213.4.1_at	0.0248007	0.301929	0.22621	0.0585065
KY21.Chr11.70.	-0.84217	0.416035	-2.02428	0.0429417	0.386557	4586.23	2784.1	2642.71	747.085	Chr11	246535	250104	-	3..1475/1501	KH.S781.3.	KH2013:KH.S781.3_GABRR1/2/3	[GABRR2 (HGNC:4091, gamma-aminobutyric acid type A receptor subunit rho2)]	MKG.781.10.s0_at	-1.00256	0.0121974	-0.432167	0.0728325
KY21.Chr3.692.	-0.843489	0.261044	-3.23122	0.00123264	0.0351372	11976.2	10447.9	6438.75	5440.76	Chr3	4830208	4835954	+	6..1718/1808	KH.C3.421.	KH2013:KH.C3.421_MFSD6	[MFSD6 (HGNC:24711, major facilitator superfamily domain containing 6)]	MKG.25.81.1_at	-0.726977	0.0168407	2.09064	0.0137881
KY21.Chr1.2042.	-0.843601	0.412796	-2.04363	0.0409904	0.376839	489.343	838.962	161.89	450.331	Chr1	13892750	13897706	-	3..2015/2737	KH.C1.189.	KH2013:KH.C1.189_FOXRED2	[FOXRED2 (HGNC:26264, FAD dependent oxidoreductase domain containing 2)]	MKG.263.17.1_at	0.0390313	0.415858	-3.27887	0.0129266
KY21.Chr5.54.	-0.843801	0.476761	-1.76986	0.0767499	0.510266	68.8705	117.96	12.2813	53.5918	Chr5	380791	387459	-	2..1552/1661	KH.C5.456.	KH2013:KH.C5.456_SLC1A1	[SLC1A1 (HGNC:10939, solute carrier family 1 member 1)]	MKG.96.18.1_at	-0.45308	0.169793	0.629189	0.113598
KY21.Chr14.882.	-0.844528	0.300593	-2.80954	0.00496119	0.0984102	637.958	649.985	363.973	303.953	Chr14	6262581	6263545	+	2..562/759	KH.L150.1.	KH2013:KH.L150.1_CDC42	[RHOQ (HGNC:17736, ras homolog family member Q)]	MKG.1274.2.s0_at	-0.16853	0.20702	-3.12242	0.00152095
KY21.Chr8.742.	-0.844776	0.25809	-3.27319	0.00106342	0.0310233	6062.42	7125.76	3380.7	3607.45	Chr8	4518122	4522190	-	47..1015/2006	KH.C8.702.	SFXN5	[SFXN5 (HGNC:16073, sideroflexin 5)]	MKG.315.10.s0_at	-0.334396	0.176767	1.61719	0.0424782
KY21.Chr8.742.	-0.844776	0.25809	-3.27319	0.00106342	0.0310233	6062.42	7125.76	3380.7	3607.45	Chr8	4518122	4522190	-	47..1015/2006	KH.C8.702.	SFXN5	[SFXN5 (HGNC:16073, sideroflexin 5)]	MKG.315.10.1_s_at	-0.491924	0.173618	1.29252	0.044623
KY21.Chr11.292.	-0.844841	0.318567	-2.652	0.00800159	0.137106	763.919	781.186	474.504	317.551	Chr11	1729849	1732751	+	1..1062/1065	No equivalent		[CLDN19 (HGNC:2040, claudin 19)]
KY21.Chr3.1469.	-0.845075	0.404982	-2.0867	0.0369152	0.354278	815.572	630.726	503.533	173.573	Chr3	9577878	9585490	-	179..1255/1938	KH.C3.32.	KH2013:KH.C3.32	[C10orf71 (HGNC:26973, chromosome 10 open reading frame 71)]	MKG.60.15.s0_at	-0.0931992	0.214339	-0.419154	0.0243885
KY21.Chr1.950.	-0.845534	0.28534	-2.96325	0.00304411	0.0691979	1436.31	1161.55	639.744	717.49	Chr1	7066624	7072966	+	24..1745/1941	KH.L119.24.	CCDC19	[CFAP45 (HGNC:17229, cilia and flagella associated protein 45)]	MKG.223.1.s0_at	-0.230572	0.224378	0.267246	0.219165
KY21.Chr13.3.	-0.846739	0.469429	-1.80377	0.0712681	0.489949	79.7448	50.5544	32.3779	17.5973	Chr13	19819	20472	-	503..652/653	KH.S1904.1.	KH2013:KH.S1904.1	[NR1D2 (HGNC:7963, nuclear receptor subfamily 1 group D member 2)]	TG0514.1904.f.1_at	-0.184414	0.221589	0.0306277	0.438718
KY21.Chr11.523.	-0.847058	0.444798	-1.90437	0.0568625		18.1238	19.2588	3.34944	0.799877	Chr11	3561433	3563861	+	1..492/495	No equivalent		[SLC29A1 (HGNC:11003, solute carrier family 29 member 1 (Augustine blood group))]
KY21.UAContig6.62.	-0.848474	0.465426	-1.823	0.0683028	0.479892	66.1519	198.607	32.3779	70.3892	UAContig6	293242	294624	+	1..1059/1062	No equivalent		[SAP25 (HGNC:41908, Sin3A associated protein 25)]
KY21.Chr1.346.	-0.84861	0.42413	-2.00083	0.0454112	0.396532	1313.07	430.916	526.979	258.36	Chr1	2601803	2608545	+	1..2139/2466	KH.C1.729.	TNKS	[TNKS (HGNC:11941, tankyrase)]	MKG.162.7.1_at	-0.27797	0.399217	0.397574	0.0663214
KY21.Chr1.346.	-0.84861	0.42413	-2.00083	0.0454112	0.396532	1313.07	430.916	526.979	258.36	Chr1	2601803	2608545	+	1..2139/2466	KH.C1.729.	TNKS	[TNKS (HGNC:11941, tankyrase)]	MKG.162.6.1_at	-0.319656	0.00538826	0.533123	0.0821846
KY21.Chr8.1198.	-0.851194	0.420291	-2.02525	0.0428416	0.386557	129.585	304.53	89.3185	106.384	Chr8	7130583	7138292	+	1..1509/2270	KH.C8.507.	KH2013:KH.C8.507_CG9867	[EOGT (HGNC:28526, EGF domain specific O-linked N-acetylglucosamine transferase)]	MKG.16.140.s0_at	-0.412734	0.0992259	0.890003	0.00578301
KY21.Chr7.267.	-0.851419	0.369827	-2.30221	0.0213235	0.259655	489.343	268.42	188.685	180.772	Chr7	2042366	2048572	+	1..2133/2272	KH.C7.605.	CNGA3	[CNGA3 (HGNC:2150, cyclic nucleotide gated channel subunit alpha 3)]	MKG.140.36.1_at	-0.320418	0.163711	-0.595201	0.257032
KY21.Chr1.1864.	-0.851572	0.266797	-3.19183	0.00141374	0.0390486	1501.56	1500.98	807.216	769.482	Chr1	12815990	12821322	+	2..1294/1953	KH.S164.13.	KH2013:KH.S164.13_FUT3/4/5/6/7/9	[FUT6 (HGNC:4017, fucosyltransferase 6)]	MKG.164.23.s0_at	0.161997	0.314498	0.564695	0.227992
KY21.Chr1.1864.	-0.851572	0.266797	-3.19183	0.00141374	0.0390486	1501.56	1500.98	807.216	769.482	Chr1	12815990	12821322	+	2..1294/1953	KH.S164.13.	KH2013:KH.S164.13_FUT3/4/5/6/7/9	[FUT6 (HGNC:4017, fucosyltransferase 6)]	MKG.164.23.1_s_at	0.0889913	0.375797	0.644261	0.0653366
KY21.Chr9.598.	-0.851767	0.353733	-2.40794	0.016043	0.216051	893.504	1326.45	390.768	706.291	Chr9	4288276	4302044	-	34..2262/2346	KH.C9.375.	KH2013:KH.C9.375_LRRD1	[LRRD1 (HGNC:34300, leucine rich repeats and death domain containing 1)]	MKG.89.30.1_at	-1.07049	0.101992	1.94866	0.0764305
KY21.Chr9.598.	-0.851767	0.353733	-2.40794	0.016043	0.216051	893.504	1326.45	390.768	706.291	Chr9	4288276	4302044	-	34..2262/2346	KH.C9.375.	KH2013:KH.C9.375_LRRD1	[LRRD1 (HGNC:34300, leucine rich repeats and death domain containing 1)]	MKG.89.28.1_at	-0.755222	0.184526	2.91432	0.029005
KY21.Chr9.1008.	-0.852749	0.405164	-2.1047	0.0353175	0.348613	326.229	303.326	84.8526	206.368	Chr9	7154047	7164587	-	7..4251/4675	No equivalent		[DEAF1 (HGNC:14677, DEAF1 transcription factor)]
KY21.Chr5.964.	-0.853347	0.356787	-2.39175	0.0167681	0.220777	1580.4	766.742	622.996	534.318	Chr5	6527385	6539876	+	29..3742/3848	KH.S1001.2.	KH2013:KH.S1001.2_WDR65	[CFAP57 (HGNC:26485, cilia and flagella associated protein 57)]	MKG.1001.2.1_at	0.104893	0.425531	-0.576848	0.230356
KY21.Chr5.964.	-0.853347	0.356787	-2.39175	0.0167681	0.220777	1580.4	766.742	622.996	534.318	Chr5	6527385	6539876	+	29..3742/3848	KH.S1001.2.	KH2013:KH.S1001.2_WDR65	[CFAP57 (HGNC:26485, cilia and flagella associated protein 57)]	MKG.1001.3.1_s_at	-0.396615	0.387513	1.00631	0.239855
KY21.Chr1.74.	-0.853721	0.281017	-3.03797	0.00238179	0.0576116	2167.61	2441.05	1043.91	1353.39	Chr1	518717	527695	+	89..1165/1599	KH.C1.301.	HOMER/1/2/3	[HOMER2 (HGNC:17513, homer scaffold protein 2)]	MKG.1978.1.1_s_at	0.542242	0.142699	2.02121	0.0338894
KY21.Chr1.74.	-0.853721	0.281017	-3.03797	0.00238179	0.0576116	2167.61	2441.05	1043.91	1353.39	Chr1	518717	527695	+	89..1165/1599	KH.C1.301.	HOMER/1/2/3	[HOMER2 (HGNC:17513, homer scaffold protein 2)]	MKG.2146.2.s0_at	0.283521	0.0865936	0.325552	0.0807795
KY21.Chr1.74.	-0.853721	0.281017	-3.03797	0.00238179	0.0576116	2167.61	2441.05	1043.91	1353.39	Chr1	518717	527695	+	89..1165/1599	KH.C1.301.	HOMER/1/2/3	[HOMER2 (HGNC:17513, homer scaffold protein 2)]	MKG.77.16.1_at	-0.251134	0.264097	1.18849	0.107876
KY21.Chr1.74.	-0.853721	0.281017	-3.03797	0.00238179	0.0576116	2167.61	2441.05	1043.91	1353.39	Chr1	518717	527695	+	89..1165/1599	KH.C1.301.	HOMER/1/2/3	[HOMER2 (HGNC:17513, homer scaffold protein 2)]	MKG.77.16.s0_at	-0.242422	0.121957	0.846528	0.0307965
KY21.Chr1.74.	-0.853721	0.281017	-3.03797	0.00238179	0.0576116	2167.61	2441.05	1043.91	1353.39	Chr1	518717	527695	+	89..1165/1599	KH.C1.301.	HOMER/1/2/3	[HOMER2 (HGNC:17513, homer scaffold protein 2)]	MKG.77.16.1_s_at	0.00877874	0.485161	1.23148	0.0145289
KY21.Chr7.1121.	-0.853762	0.438706	-1.94609	0.0516441	0.422966	86.9943	149.256	39.0768	62.3904	Chr7	8394662	8402403	+	50..1633/1963	KH.C7.525.	SKAP1/2	[SKAP2 (HGNC:15687, src kinase associated phosphoprotein 2)]	MKG.859.2.s0_at	-0.152651	0.323623	0.237259	0.191807
KY21.Chr1.285.	-0.856515	0.327012	-2.61922	0.0088132	0.147097	1174.42	729.428	446.592	513.521	Chr1	2173398	2178809	+	17..1825/2132	KH.C1.867.	KH2013:KH.C1.867_CCDC37	[CFAP100 (HGNC:26842, cilia and flagella associated protein 100)]	MKG.92.6.s0_at	-0.448904	0.176444	-0.252141	0.199677
KY21.Chr4.522.	-0.85779	0.411795	-2.08305	0.0372467	0.355777	349.79	312.956	82.6196	219.166	Chr4	3421567	3426544	+	12..1337/1479	KH.C4.373.	KH2013:KH.C4.373_IL1RAPL1/2	[FGFRL1 (HGNC:3693, fibroblast growth factor receptor like 1)]	MKG.6.21.1_s_at	-0.740761	0.0291647	0.0430507	0.440899
KY21.Chr4.522.	-0.85779	0.411795	-2.08305	0.0372467	0.355777	349.79	312.956	82.6196	219.166	Chr4	3421567	3426544	+	12..1337/1479	KH.C4.373.	KH2013:KH.C4.373_IL1RAPL1/2	[FGFRL1 (HGNC:3693, fibroblast growth factor receptor like 1)]	MKG.6.21.s0_at	0.537191	0.00779666	0.24579	0.12532
KY21.Chr3.1310.	-0.85927	0.339803	-2.52873	0.0114476	0.173859	803.791	653.596	453.291	273.558	Chr3	8703197	8709577	+	26..1234/1599	KH.C3.709.	ABHD2	[ABHD2 (HGNC:18717, abhydrolase domain containing 2, acylglycerol lipase)]	MKG.2.78.1_at	1.06503	0.186652	0.948576	0.206136
KY21.Chr3.1310.	-0.85927	0.339803	-2.52873	0.0114476	0.173859	803.791	653.596	453.291	273.558	Chr3	8703197	8709577	+	26..1234/1599	KH.C3.709.	ABHD2	[ABHD2 (HGNC:18717, abhydrolase domain containing 2, acylglycerol lipase)]	MKG.2.78.1_s_at	-0.0809829	0.107232	-0.564751	0.167257
KY21.Chr3.1310.	-0.85927	0.339803	-2.52873	0.0114476	0.173859	803.791	653.596	453.291	273.558	Chr3	8703197	8709577	+	26..1234/1599	KH.C3.709.	ABHD2	[ABHD2 (HGNC:18717, abhydrolase domain containing 2, acylglycerol lipase)]	MKG.2.78.s0_at	0.0877104	0.215999	-0.0993855	0.357289
KY21.Chr10.458.	-0.85978	0.457406	-1.87969	0.0601504	0.451339	64.3396	67.4059	29.0285	23.9963	Chr10	3278446	3282854	+	1..756/1434	KH.S1537.1.	KH2013:KH.S1537.1_M6PR	[M6PR (HGNC:6752, mannose-6-phosphate receptor, cation dependent)]	MKG.1537.2.1_s_at	-0.00199357	0.498434	-0.169551	0.369566
KY21.Chr12.61.	-0.861131	0.386765	-2.22649	0.0259811	0.295867	299.949	199.81	93.7844	142.378	Chr12	284152	290958	-	1..519/618	KH.C12.253.	DYDC1/2	[DYDC1 (HGNC:23460, DPY30 domain containing 1)]	MKG.422.2.s0_at	-0.122265	0.283189	-0.855135	0.0535125
KY21.Chr5.750.	-0.862299	0.340755	-2.53055	0.0113882	0.173639	328.041	275.642	151.841	147.977	Chr5	5099043	5104221	+	16..1773/1865	KH.C5.488.	ENO4	[ENO4 (HGNC:31670, enolase 4)]	MKG.457.5.s1_at	0.363084	0.342635	0.745074	0.256858
KY21.Chr5.750.	-0.862299	0.340755	-2.53055	0.0113882	0.173639	328.041	275.642	151.841	147.977	Chr5	5099043	5104221	+	16..1773/1865	KH.C5.488.	ENO4	[ENO4 (HGNC:31670, enolase 4)]	MKG.457.5.s0_at	0.219725	0.252866	0.343019	0.121751
KY21.Chr2.1066.	-0.862551	0.33136	-2.60306	0.00923953	0.151698	1726.29	1208.49	901	567.913	Chr2	6407885	6412015	+	18..815/1865	KH.C2.220.	KH2013:KH.C2.220_CG2781	[ELOVL4 (HGNC:14415, ELOVL fatty acid elongase 4)]	MKG.3060.1.1_at	0.691828	0.131417	0.967779	0.144316
KY21.Chr2.1066.	-0.862551	0.33136	-2.60306	0.00923953	0.151698	1726.29	1208.49	901	567.913	Chr2	6407885	6412015	+	18..815/1865	KH.C2.220.	KH2013:KH.C2.220_CG2781	[ELOVL4 (HGNC:14415, ELOVL fatty acid elongase 4)]	MKG.280.20.s0_at	0.14671	0.36568	1.18405	0.0232376
KY21.Chr14.195.	-0.863838	0.455589	-1.89609	0.0579483	0.44395	117.805	80.6463	55.824	24.7962	Chr14	1527174	1528120	+	118..678/844	KH.C14.267.	RP1-139D8.6	[GUCA1ANB (HGNC:55126, GUCA1A neighbor)]
KY21.Chr11.461.	-0.864302	0.456277	-1.89425	0.058192	0.444449	58.9024	81.85	30.145	26.3959	Chr11	2870850	2872080	-	1..1227/1230	No equivalent		[CSDE1 (HGNC:29905, cold shock domain containing E1)]
KY21.Chr6.682.	-0.867055	0.475429	-1.82373	0.0681925	0.479387	31.7167	26.4809	3.34944	9.59852	Chr6	4719800	4724523	-	1..1050/2046	KH.S545.4.	KH2013:KH.S545.4	[PIGO (HGNC:23215, phosphatidylinositol glycan anchor biosynthesis class O)]
KY21.Chr2.734.	-0.868532	0.280997	-3.0909	0.00199554	0.0504227	1342.98	1233.77	723.48	603.107	Chr2	4188149	4199812	-	1..2802/3464	No equivalent		[GRIA3 (HGNC:4573, glutamate ionotropic receptor AMPA type subunit 3)]
KY21.Chr7.272.	-0.869763	0.32073	-2.71183	0.00669139	0.121686	405.067	495.915	235.577	215.967	Chr7	2089989	2095209	-	111..1205/1642	KH.C7.258.	C9ORF173	[STPG3 (HGNC:37285, sperm-tail PG-rich repeat containing 3)]	MKG.140.27.1_at	-0.345621	0.199057	0.332846	0.274465
KY21.Chr11.244.	-0.869936	0.404276	-2.15184	0.0314103	0.328602	237.422	292.493	75.9207	165.575	Chr11	1407241	1416019	-	16..1584/1986	KH.C11.63.	KH2013:KH.C11.63_CYP3A11/13/16/25/4/43/44/5/57/59/65/7	[CYP3A5 (HGNC:2638, cytochrome P450 family 3 subfamily A member 5)]	MKG.75.4.s0_s_at	-0.166707	0.252528	-0.83227	0.0629337
KY21.Chr4.916.	-0.870202	0.392411	-2.21758	0.0265837	0.298147	321.698	374.343	101.6	221.566	Chr4	5675850	5678353	-	2..427/589	KH.S618.6.	GALA_CHICK	[C19orf84 (HGNC:27112, chromosome 19 open reading frame 84)]	MKG.618.1.s0_at	-0.508577	0.266025	-0.697993	0.308335
KY21.Chr12.480.	-0.870701	0.481106	-1.80979	0.0703281	0.48671	52.5591	49.3507	24.5626	7.19889	Chr12	3406999	3410238	-	651..1010/3239	KH.C12.328.	KH2013:KH.C12.328	[EXT1 (HGNC:3512, exostosin glycosyltransferase 1)]
KY21.Chr8.484.	-0.871024	0.472098	-1.84501	0.0650364	0.467536	28.0919	162.496	2.23296	36.7943	Chr8	2916135	2917694	+	12..1556/1559	No equivalent		[C1QTNF9B (HGNC:34072, C1q and TNF related 9B)]
KY21.Chr12.337.	-0.871027	0.478124	-1.82176	0.0684913	0.480875	36.2476	56.5728	13.3978	17.5973	Chr12	2152316	2154234	-	977..1387/1526	KH.S640.1.	KH2013:KH.S640.1_GSTO1/2	[GSTO2 (HGNC:23064, glutathione S-transferase omega 2)]	MKG.640.2.1_at	-0.00735894	0.485851	-0.0994354	0.291477
KY21.Chr12.337.	-0.871027	0.478124	-1.82176	0.0684913	0.480875	36.2476	56.5728	13.3978	17.5973	Chr12	2152316	2154234	-	977..1387/1526	KH.S640.1.	KH2013:KH.S640.1_GSTO1/2	[GSTO2 (HGNC:23064, glutathione S-transferase omega 2)]	MKG.640.4.1_at	0.464131	0.112501	0.0861219	0.424199
KY21.Chr5.116.	-0.872861	0.314835	-2.77244	0.00556375	0.106956	622.553	883.498	362.856	392.74	Chr5	932603	936229	-	43..1170/1200	KH.C5.550.	PAPD4	[TUT7 (HGNC:25817, terminal uridylyl transferase 7)]
KY21.Chr2.1225.	-0.873592	0.431254	-2.0257	0.0427955	0.386557	97.8686	98.7014	49.1252	35.9945	Chr2	7467488	7470119	-	28..1911/2119	KH.C2.1132.	CNR1	[CNR1 (HGNC:2159, cannabinoid receptor 1)]
KY21.Chr7.950.	-0.873814	0.48056	-1.81833	0.0690143	0.482716	89.7129	26.4809	16.7472	19.9969	Chr7	7150058	7168980	-	90..4463/4466	KH.C7.233.	KH2013:KH.C7.233_TRPA-1	[TRPA1 (HGNC:497, transient receptor potential cation channel subfamily A member 1)]
KY21.Chr4.1040.	-0.874699	0.352801	-2.4793	0.013164	0.190194	1182.58	618.689	477.854	398.339	Chr4	6612825	6661776	+	84..6107/6643	No equivalent		[ADAMTSL1 (HGNC:14632, ADAMTS like 1)]
KY21.Chr14.734.	-0.875103	0.43125	-2.02922	0.0424356	0.384731	284.544	151.663	130.628	58.391	Chr14	5290887	5298702	+	2..2101/2561	KH.C14.326.	KH2013:KH.C14.326_SLC26A4/5/6	[SLC26A5 (HGNC:9359, solute carrier family 26 member 5)]	MKG.132.6.1_s_at	0.544664	0.186763	0.087129	0.384055
KY21.Chr1.965.	-0.875208	0.48084	-1.82017	0.0687338	0.482104	84.2758	26.4809	14.5143	19.9969	Chr1	7148640	7150462	+	95..1303/1448	KH.L119.6.	CCDC23	[SVBP (HGNC:29204, small vasohibin binding protein)]	MKG.223.17.s0_at	0.170758	0.125114	0.850717	0.0752473
KY21.Chr1.965.	-0.875208	0.48084	-1.82017	0.0687338	0.482104	84.2758	26.4809	14.5143	19.9969	Chr1	7148640	7150462	+	95..1303/1448	KH.L119.6.	CCDC23	[SVBP (HGNC:29204, small vasohibin binding protein)]	MKG.223.17.1_s_at	0.147236	0.281843	0.327844	0.107465
KY21.Chr12.242.	-0.875268	0.475274	-1.84161	0.0655328		24.4672	28.8882	7.81537	3.99939	Chr12	1594207	1595787	+	3..503/798	KH.C12.425.	KH2013:KH.C12.425	[WIF1 (HGNC:18081, WNT inhibitory factor 1)]
KY21.Chr9.276.	-0.875851	0.434528	-2.01563	0.0438382		11.7805	36.1103	0	3.19951	Chr9	1898165	1898822	-	2..238/305	KH.C9.94.	TRA-4	[PLEKHG3 (HGNC:20364, pleckstrin homology and RhoGEF domain containing G3)]
KY21.Chr3.407.	-0.875885	0.299968	-2.91992	0.00350117	0.0769207	3612.98	3118.72	2049.86	1357.39	Chr3	2672940	2691253	-	116..3673/4211	KH.L53.18.	CG34114	[DSCAML1 (HGNC:14656, DS cell adhesion molecule like 1)]
KY21.Chr11.97.	-0.875895	0.321825	-2.72165	0.00649563	0.118819	448.565	394.806	195.384	224.765	Chr11	344672	354217	-	3..2024/2543	KH.L97.14.	KH2013:KH.L97.14_TECTA	[TECTA (HGNC:11720, tectorin alpha)]	MKG.290.2.1_at	-0.0521817	0.360493	-0.269015	0.226603
KY21.Chr11.97.	-0.875895	0.321825	-2.72165	0.00649563	0.118819	448.565	394.806	195.384	224.765	Chr11	344672	354217	-	3..2024/2543	KH.L97.14.	KH2013:KH.L97.14_TECTA	[TECTA (HGNC:11720, tectorin alpha)]	MKG.290.2.s0_s_at	0.428817	0.178106	0.68531	0.157824
KY21.Chr3.107.	-0.876325	0.468585	-1.87015	0.0614625	0.456563	26.2795	79.4426	1.11648	18.3972	Chr3	615129	620216	+	2..964/1803	No equivalent		[TNR (HGNC:11953, tenascin R)]
KY21.Chr4.763.	-0.8766	0.458371	-1.91243	0.0558216	0.437004	94.2439	103.516	21.2131	55.9914	Chr4	4802786	4803793	-	2..274/425	KH.C4.344.	KH2013:KH.C4.344	[NDC80 (HGNC:16909, NDC80 kinetochore complex component)]
KY21.Chr12.742.	-0.87722	0.458427	-1.91354	0.0556786		10.8743	34.9066	3.34944	3.19951	Chr12	5430252	5433257	-	53..1237/1771	KH.C12.514.	KH2013:KH.C12.514	[COL27A1 (HGNC:22986, collagen type XXVII alpha 1 chain)]
KY21.Chr2.1203.	-0.878172	0.243927	-3.60014	0.00031805	0.0117915	40220.4	42406.7	21398.5	21575.1	Chr2	7323291	7330338	+	1067..1996/2159	KH.C2.101.	SYT1/2	[SYT1 (HGNC:11509, synaptotagmin 1)]	MKG.15.7.1_at	-0.546485	0.0967244	1.712	0.00731853
KY21.Chr1.137.	-0.878178	0.462205	-1.89997	0.0574365	0.442315	21.7486	73.4242	14.5143	0.799877	Chr1	1000620	1003720	-	35..352/1162	KH.L144.4.	KH2013:KH.L144.4_FSTL4/5	[FSTL5 (HGNC:21386, follistatin like 5)]
KY21.Chr3.67.	-0.881586	0.476391	-1.85055	0.0642338		31.7167	21.6662	5.5824	6.39902	Chr3	379952	382298	+	157..441/2346	KH.L37.77.	KH2013:KH.L37.77	[MVP (HGNC:7531, major vault protein)]	TG0514.214.f.29_at	-0.348314	0.0444714	0.500177	0.082869
KY21.Chr10.511.	-0.882227	0.340382	-2.59187	0.00954553	0.154829	872.662	545.265	301.45	391.14	Chr10	3770127	3789273	+	14..3916/4472	KH.C10.382.	CU467888.1	[CFAP92 (HGNC:29231, cilia and flagella associated protein 92 (putative))]	MKG.108.16.1_s_at	-0.44636	0.0578645	0.701043	0.0175618
KY21.Chr10.511.	-0.882227	0.340382	-2.59187	0.00954553	0.154829	872.662	545.265	301.45	391.14	Chr10	3770127	3789273	+	14..3916/4472	KH.C10.382.	CU467888.1	[CFAP92 (HGNC:29231, cilia and flagella associated protein 92 (putative))]	MKG.108.16.s0_at	-0.201282	0.223214	-0.00841583	0.487228
KY21.Chr1.1616.	-0.882408	0.474026	-1.86152	0.0626708	0.460584	50.7467	80.6463	1.11648	26.3959	Chr1	11172612	11175412	-	223..1920/2620	KH.C1.877.	KH2013:KH.C1.877	[RBBP6 (HGNC:9889, RB binding protein 6, ubiquitin ligase)]	MKG.94.5.1_at	-0.567852	0.0307055	-0.988882	0.113746
KY21.Chr14.286.	-0.883015	0.422325	-2.09084	0.0365423	0.352874	697.767	268.42	282.47	140.778	Chr14	2188693	2190291	-	3..1271/1598	KH.C14.74.	NT5DC1	[NT5DC1 (HGNC:21556, 5'-nucleotidase domain containing 1)]	MKG.67.5.1_at	0.770619	0.214215	-1.01155	0.162478
KY21.Chr8.782.	-0.884051	0.34701	-2.54763	0.0108459	0.168884	271.857	302.123	152.958	125.581	Chr8	4810440	4816701	+	113..1954/2838	KH.C8.235.	LIPG	[PNLIP (HGNC:9155, pancreatic lipase)]	MKG.195.18.s0_at	-1.80063	0.0250651	-0.150279	0.0398155
KY21.Chr4.1023.	-0.884427	0.330423	-2.67665	0.00743625	0.130469	1065.68	1256.64	423.146	717.49	Chr4	6476737	6479438	+	3..2231/2701	KH.C4.692.	4933403G14RIK	[MAP10 (HGNC:29265, microtubule associated protein 10)]	MKG.99.23.s0_s_at	0.271325	0.0457644	0.24239	0.184861
KY21.Chr8.199.	-0.886724	0.452899	-1.95788	0.0502436	0.417195	122.336	89.072	59.1735	25.5961	Chr8	1194626	1202146	+	47..1363/1667	KH.C8.168.	KH2013:KH.C8.168_TRIM2	[TRIM2 (HGNC:15974, tripartite motif containing 2)]	MKG.379.5.s0_s_at	-0.354165	0.320055	0.00331077	0.495329
KY21.Chr4.238.	-0.889411	0.472702	-1.88155	0.0598975		17.2176	34.9066	5.5824	4.79926	Chr4	1801206	1802033	-	1..345/348	No equivalent		[MYO5A (HGNC:7602, myosin VA)]
KY21.Chr7.410.	-0.890168	0.481316	-1.84945	0.0643931	0.465281	25.3733	43.3323	8.93185	9.59852	Chr7	3016933	3024778	-	68..2020/2213	KH.C7.410.	KH2013:KH.C7.410_SLC6A5	[SLC6A5 (HGNC:11051, solute carrier family 6 member 5)]
KY21.Chr5.681.	-0.890296	0.448182	-1.98646	0.046982	0.402237	77.9324	74.6279	27.912	33.5948	Chr5	4454531	4467122	-	41..3289/3918	KH.C5.53.	GLIS1/3	{Glis1 //Ci-ZF137}	MKG.86.52.s0_at	-0.116091	0.156531	-0.521552	0.0821109
KY21.Chr5.681.	-0.890296	0.448182	-1.98646	0.046982	0.402237	77.9324	74.6279	27.912	33.5948	Chr5	4454531	4467122	-	41..3289/3918	KH.C5.53.	GLIS1/3	{Glis1 //Ci-ZF137}	MKG.86.50.1_at	-0.480225	0.0844859	-1.3012	0.129838
KY21.Chr11.818.	-0.890748	0.460553	-1.93408	0.0531028	0.426775	65.2458	75.8316	20.0967	33.5948	Chr11	5857846	5861393	-	3..791/1307	KH.C11.447.	KH2013:KH.C11.447_CYP-33C1/11/12/3/4/5/6/7/8	[CYP2A13 (HGNC:2608, cytochrome P450 family 2 subfamily A member 13)]	MKG.36.30.1_s_at	0.31932	0.0737995	1.63223	0.0537486
KY21.Chr11.818.	-0.890748	0.460553	-1.93408	0.0531028	0.426775	65.2458	75.8316	20.0967	33.5948	Chr11	5857846	5861393	-	3..791/1307	KH.C11.447.	KH2013:KH.C11.447_CYP-33C1/11/12/3/4/5/6/7/8	[CYP2A13 (HGNC:2608, cytochrome P450 family 2 subfamily A member 13)]	MKG.36.30.1_at	-0.012432	0.459646	0.00260138	0.483445
KY21.Chr14.851.	-0.890839	0.288829	-3.08432	0.00204021	0.0511366	6986.73	8253.61	4517.28	3157.91	Chr14	6093553	6099257	+	1..1452/2379	KH.L83.7.	GLRA1/2/3/4	[GLRA2 (HGNC:4327, glycine receptor alpha 2)]	MKG.827.3.1_s_at	-0.0386731	0.465017	3.71366	0.00435306
KY21.Chr14.851.	-0.890839	0.288829	-3.08432	0.00204021	0.0511366	6986.73	8253.61	4517.28	3157.91	Chr14	6093553	6099257	+	1..1452/2379	KH.L83.7.	GLRA1/2/3/4	[GLRA2 (HGNC:4327, glycine receptor alpha 2)]	MKG.138.27.s1_at	-0.149325	0.400305	-0.234069	0.36269
KY21.Chr3.666.	-0.891698	0.471867	-1.88972	0.0587954	0.446157	49.8405	58.9801	23.4461	15.1977	Chr3	4667666	4671058	+	1..282/739	KH.C3.547.	KH2013:KH.C3.547	[KLK1 (HGNC:6357, kallikrein 1)]
KY21.Chr1.857.	-0.891942	0.413394	-2.15761	0.0309581	0.325498	144.991	109.535	61.4065	51.1921	Chr1	6247955	6257390	-	1..2553/2795	KH.L171.1.	KH2013:KH.L171.1_C7ORF31	[C7orf31 (HGNC:21722, chromosome 7 open reading frame 31)]	MKG.148.5.s0_s_at	0.042557	0.465092	0.514845	0.0177434
KY21.Chr11.1062.	-0.892401	0.469032	-1.90264	0.0570869	0.44185	78.8386	69.8132	39.0768	15.1977	Chr11	7287687	7289235	-	2..1039/1120	KH.C11.618.	KH2013:KH.C11.618_TSSK1/2/3/6	[TSSK1B (HGNC:14968, testis specific serine kinase 1B)]	MKG.135.13.s0_at	-2.04068	0.0112897	0.0407073	0.458172
KY21.Chr6.595.	-0.893106	0.358312	-2.49254	0.0126833	0.186705	19892.7	9879.77	8806.8	5365.57	Chr6	4032074	4039118	-	10..1668/2323	KH.S423.1.	KH2013:KH.S423.1_NPR3	[NPR3 (HGNC:7945, natriuretic peptide receptor 3)]	MKG.423.5.s0_at	-0.553309	0.0565583	-1.06397	0.16079
KY21.Chr6.595.	-0.893106	0.358312	-2.49254	0.0126833	0.186705	19892.7	9879.77	8806.8	5365.57	Chr6	4032074	4039118	-	10..1668/2323	KH.S423.1.	KH2013:KH.S423.1_NPR3	[NPR3 (HGNC:7945, natriuretic peptide receptor 3)]	MKG.423.5.1_s_at	-1.80007	0.0329751	-1.96652	0.0801025
KY21.Chr9.706.	-0.893328	0.470468	-1.89881	0.05759		14.4991	39.7213	4.46592	5.59914	Chr9	5238356	5245750	-	2..2266/2907	KH.C9.292.	TNXB	[TNXB (HGNC:11976, tenascin XB)]
KY21.Chr11.683.	-0.894018	0.471053	-1.89792	0.0577072	0.443466	222.923	115.553	20.0967	99.9846	Chr11	4837185	4859350	-	194..4828/5412	KH.L154.54.	KH2013:KH.L154.54	[PAX6 (HGNC:8620, paired box 6)]	MKG.176.13.1_at	-0.669969	0.0749793	-0.245105	0.025352
KY21.Chr3.538.	-0.894042	0.311866	-2.86675	0.00414708	0.0866782	7401.77	6762.25	4413.45	2597.2	Chr3	3734280	3750529	+	30..2270/2378	KH.C3.303.	IGSF9B	[IGSF9 (HGNC:18132, immunoglobulin superfamily member 9)]	MKG.273.10.s0_s_at	0.0139193	0.485093	0.936843	0.040884
KY21.Chr3.538.	-0.894042	0.311866	-2.86675	0.00414708	0.0866782	7401.77	6762.25	4413.45	2597.2	Chr3	3734280	3750529	+	30..2270/2378	KH.C3.303.	IGSF9B	[IGSF9 (HGNC:18132, immunoglobulin superfamily member 9)]	MKG.273.9.1_s_at	-0.0457234	0.453333	1.22239	0.035346
KY21.Chr2.290.	-0.894156	0.450887	-1.9831	0.0473559	0.404604	1873.1	492.303	716.781	227.165	Chr2	1657778	1662121	-	12..1991/2187	KH.C2.774.	CG12698	[CNBD2 (HGNC:16145, cyclic nucleotide binding domain containing 2)]	MKG.80.55.1_at	-0.158764	0.173817	-0.0497371	0.382536
KY21.Chr1.217.	-0.894162	0.298353	-2.99699	0.00272661	0.0644505	1863.13	2250.87	850.758	1202.22	Chr1	1668658	1673085	+	22..897/1331	KH.C1.515.	RAB12	[RAB12 (HGNC:31332, RAB12, member RAS oncogene family)]	MKG.116.32.s0_at	-1.21664	0.0152671	2.43319	0.0453475
KY21.Chr1.1244.	-0.894622	0.252993	-3.53616	0.000405991	0.0142463	15494.1	17166.8	7863.38	8847.44	Chr1	8914231	8921674	-	53..2545/2723	KH.C1.731.	ECEL1	[ECEL1 (HGNC:3147, endothelin converting enzyme like 1)]	MKG.23.3.s0_at	0.148561	0.379714	3.79031	0.0071488
KY21.Chr7.1029.	-0.894843	0.309753	-2.88889	0.00386603	0.0826058	3398.22	5629.59	2149.23	2321.24	Chr7	7651685	7663415	+	12..2189/3186	KH.C7.173.	SLC7A14	[SLC7A14 (HGNC:29326, solute carrier family 7 member 14)]	MKG.515.3.1_at	-1.17371	0.0761983	2.51613	0.0340655
KY21.Chr2.786.	-0.896566	0.414338	-2.16385	0.0304759	0.323114	157.677	361.103	130.628	96.7851	Chr2	4490872	4496945	-	34..1218/1921	KH.C2.367.	KH2013:KH.C2.367_VIR-1	[FAM3B (HGNC:1253, FAM3 metabolism regulating signaling molecule B)]	MKG.28.51.s0_at	-0.248165	0.0984975	-0.203918	0.00534178
KY21.Chr7.317.	-0.896799	0.321213	-2.79191	0.00523976	0.10279	463.97	546.469	218.83	275.958	Chr7	2394665	2397020	-	3..1373/1512	KH.L10.17.	NHLRC2	[NHLRC2 (HGNC:24731, NHL repeat containing 2)]	MKG.261.13.s0_at	-0.146508	0.42877	-3.55746	0.00349073
KY21.Chr12.931.	-0.897908	0.428176	-2.09705	0.0359889	0.351343	301.762	210.643	58.057	159.176	Chr12	6687283	6698302	-	1..3477/4295	KH.S115.20.	KIAA1377	[CEP126 (HGNC:29264, centrosomal protein 126)]	MKG.115.22.s0_s_at	0.228073	0.0501478	-0.0688232	0.433471
KY21.Chr10.893.	-0.898106	0.387187	-2.31957	0.0203644	0.251871	2221.98	811.278	731.295	658.299	Chr10	6227351	6230978	-	2..1651/1905	KH.C10.488.	RSPH4A	[RSPH4A (HGNC:21558, radial spoke head component 4A)]	MKG.192.11.s0_at	-0.758337	0.0901475	-0.757945	0.259748
KY21.Chr5.616.	-0.89882	0.352984	-2.54635	0.0108856	0.169202	1207.95	834.147	347.226	624.704	Chr5	4032852	4040458	-	48..2084/2388	KH.C5.371.	CCDC164	[DRC1 (HGNC:24245, dynein regulatory complex subunit 1)]	MKG.53.27.s0_at	-0.028827	0.4617	0.908528	0.210709
KY21.Chr5.616.	-0.89882	0.352984	-2.54635	0.0108856	0.169202	1207.95	834.147	347.226	624.704	Chr5	4032852	4040458	-	48..2084/2388	KH.C5.371.	CCDC164	[DRC1 (HGNC:24245, dynein regulatory complex subunit 1)]	MKG.53.27.1_s_at	-0.59313	0.0917768	0.0920421	0.422305
KY21.Chr5.616.	-0.89882	0.352984	-2.54635	0.0108856	0.169202	1207.95	834.147	347.226	624.704	Chr5	4032852	4040458	-	48..2084/2388	KH.C5.371.	CCDC164	[DRC1 (HGNC:24245, dynein regulatory complex subunit 1)]	MKG.53.27.1_at	-0.731235	0.138514	0.0463261	0.480215
KY21.Chr7.830.	-0.899225	0.463113	-1.9417	0.0521736	0.423681	81.5572	61.3875	34.6109	19.197	Chr7	6278262	6283987	+	1..2415/2852	KH.C7.407.	SOX15/17/18	Sox7/17/18 (SRY-box 7/17/18)	MKG.147.14.s0_at	0.514093	0.111236	-3.84675	0.0238212
KY21.Chr10.344.	-0.899542	0.403398	-2.22991	0.0257532	0.295132	291.793	784.797	218.83	260.76	Chr10	2375679	2376461	+	204..542/782	KH.C10.512.	KH2013:KH.C10.512	[RASAL3 (HGNC:26129, RAS protein activator like 3)]	TG0514.257.r.22_at	0.0719412	0.399564	0.201948	0.357814
KY21.Chr7.783.	-0.899785	0.470525	-1.9123	0.0558378	0.437004	106.024	93.8867	14.5143	55.9914	Chr7	5857499	5864521	+	33..1169/1248	KH.C7.234.	IQCG	[IQCG (HGNC:25251, IQ motif containing G)]
KY21.Chr6.180.	-0.902906	0.314125	-2.87435	0.00404857	0.0850473	2208.39	2885.21	980.27	1517.37	Chr6	1349582	1362752	-	2..1513/1881	KH.L153.79.	PITX1/2/3	Pitx (paired like homeodomain)	ZellermiRf224_at	0.0443102	0.453008	-0.295774	0.290675
KY21.Chr6.180.	-0.902906	0.314125	-2.87435	0.00404857	0.0850473	2208.39	2885.21	980.27	1517.37	Chr6	1349582	1362752	-	2..1513/1881	KH.L153.79.	PITX1/2/3	Pitx (paired like homeodomain)	ZellermiRr224_at	-0.364704	0.19963	-1.15264	0.0736299
KY21.Chr6.180.	-0.902906	0.314125	-2.87435	0.00404857	0.0850473	2208.39	2885.21	980.27	1517.37	Chr6	1349582	1362752	-	2..1513/1881	KH.L153.79.	PITX1/2/3	Pitx (paired like homeodomain)	MKG.121.48.1_at	-0.430568	0.094401	-1.56863	0.0896097
KY21.Chr6.180.	-0.902906	0.314125	-2.87435	0.00404857	0.0850473	2208.39	2885.21	980.27	1517.37	Chr6	1349582	1362752	-	2..1513/1881	KH.L153.79.	PITX1/2/3	Pitx (paired like homeodomain)	MKG.121.51.s0_at	-0.569097	0.0013291	0.632428	0.0218464
KY21.Chr12.401.	-0.903426	0.438917	-2.05831	0.0395608	0.369699	88.8067	208.236	53.5911	67.9895	Chr12	2570538	2571506	+	96..275/769	KH.S1212.3.	KH2013:KH.S1212.3	[MRPS27 (HGNC:14512, mitochondrial ribosomal protein S27)]	TG0514.1212.f.5_s_at	0.0621277	0.408971	-0.460077	0.0176887
KY21.Chr12.401.	-0.903426	0.438917	-2.05831	0.0395608	0.369699	88.8067	208.236	53.5911	67.9895	Chr12	2570538	2571506	+	96..275/769	KH.S1212.3.	KH2013:KH.S1212.3	[MRPS27 (HGNC:14512, mitochondrial ribosomal protein S27)]	TG0514.1212.f.5_at	-0.317142	0.0897673	0.570079	0.0985574
KY21.Chr2.325.	-0.903662	0.322966	-2.79801	0.00514181	0.101028	513.81	718.595	322.663	277.557	Chr2	1838742	1843511	+	32..790/1269	KH.C2.410.	KH2013:KH.C2.410_TPM1/2	[TPM1 (HGNC:12010, tropomyosin 1)]	MKG.101.26.s0_at	0.0441031	0.430899	0.196616	0.275377
KY21.Chr2.325.	-0.903662	0.322966	-2.79801	0.00514181	0.101028	513.81	718.595	322.663	277.557	Chr2	1838742	1843511	+	32..790/1269	KH.C2.410.	KH2013:KH.C2.410_TPM1/2	[TPM1 (HGNC:12010, tropomyosin 1)]	MKG.101.26.1_s_at	-0.530609	0.114757	0.517859	0.0938896
KY21.Chr7.734.	-0.904178	0.328575	-2.75182	0.00592653	0.11169	333.478	363.51	173.055	164.775	Chr7	5441528	5444398	+	39..1037/1733	KH.C7.304.	KH2013:KH.C7.304	[NRROS (HGNC:24613, negative regulator of reactive oxygen species)]	MKG.221.28.s0_at	-0.288943	0.255113	0.304256	0.133547
KY21.Chr1.1740.	-0.904834	0.410754	-2.20286	0.0276046	0.30485	333.478	152.867	94.9009	118.382	Chr1	11888664	11890217	+	2..1414/1553	KH.C1.613.	TCTE1	[TCTE1 (HGNC:11693, t-complex-associated-testis-expressed 1)]	MKG.33.57.1_s_at	0.142841	0.39853	0.427173	0.295154
KY21.Chr1.1740.	-0.904834	0.410754	-2.20286	0.0276046	0.30485	333.478	152.867	94.9009	118.382	Chr1	11888664	11890217	+	2..1414/1553	KH.C1.613.	TCTE1	[TCTE1 (HGNC:11693, t-complex-associated-testis-expressed 1)]	MKG.33.57.1_at	0.0889166	0.407365	0.311826	0.163284
KY21.Chr3.1557.	-0.90546	0.375583	-2.41081	0.015917	0.215053	259.171	182.959	97.1338	107.184	Chr3	10195010	10205150	+	84..1664/1938	KH.L134.11.	KH2013:KH.L134.11_MUP1/3	[SLC7A9 (HGNC:11067, solute carrier family 7 member 9)]	MKG.265.18.1_at	0.18883	0.277004	-0.278892	0.212333
KY21.Chr3.1557.	-0.90546	0.375583	-2.41081	0.015917	0.215053	259.171	182.959	97.1338	107.184	Chr3	10195010	10205150	+	84..1664/1938	KH.L134.11.	KH2013:KH.L134.11_MUP1/3	[SLC7A9 (HGNC:11067, solute carrier family 7 member 9)]	MKG.265.18.s0_at	-0.0717203	0.323188	-0.38417	0.0435876
KY21.Chr3.1557.	-0.90546	0.375583	-2.41081	0.015917	0.215053	259.171	182.959	97.1338	107.184	Chr3	10195010	10205150	+	84..1664/1938	KH.L134.11.	KH2013:KH.L134.11_MUP1/3	[SLC7A9 (HGNC:11067, solute carrier family 7 member 9)]	MKG.265.18.1_s_at	-0.425382	0.279344	-0.332189	0.132503
KY21.UAContig1.106.	-0.906368	0.428774	-2.11386	0.0345272	0.342714	186.675	229.902	127.279	48.7925	UAContig1	502966	515464	+	9..1382/1765	KH.S749.1.	KH2013:KH.S749.1_IFA-1/3/4	[GFAP (HGNC:4235, glial fibrillary acidic protein)]	MKG.749.1.s0_at	-0.0692291	0.193207	0.022674	0.310937
KY21.Chr13.252.	-0.907104	0.351355	-2.58173	0.00983064	0.158217	2290.85	1117.01	870.855	744.685	Chr13	2274841	2276279	+	10..945/1085	KH.C13.3.	KH2013:KH.C13.3	[SLC35G1 (HGNC:26607, solute carrier family 35 member G1)]
KY21.Chr7.165.	-0.907692	0.479466	-1.89313	0.0583406	0.444638	88.8067	27.6845	4.46592	23.1964	Chr7	1056568	1059096	-	1..984/1065	KH.L141.69.	FUT-4/6	[FUT6 (HGNC:4017, fucosyltransferase 6)]
KY21.Chr7.146.	-0.907767	0.391125	-2.32091	0.0202914	0.251263	60344.2	66560.9	13875.6	43421.3	Chr7	911942	917623	+	34..1056/1414	KH.L141.8.	ATP1B1/2/3/4	[ATP1B2 (HGNC:805, ATPase Na+/K+ transporting subunit beta 2)]	MKG.334.13.1_at	-0.0210982	0.364145	0.658023	0.0155437
KY21.Chr7.146.	-0.907767	0.391125	-2.32091	0.0202914	0.251263	60344.2	66560.9	13875.6	43421.3	Chr7	911942	917623	+	34..1056/1414	KH.L141.8.	ATP1B1/2/3/4	[ATP1B2 (HGNC:805, ATPase Na+/K+ transporting subunit beta 2)]	MKG.334.13.1_s_at	-0.0450891	0.319878	0.934488	0.00553873
KY21.Chr7.146.	-0.907767	0.391125	-2.32091	0.0202914	0.251263	60344.2	66560.9	13875.6	43421.3	Chr7	911942	917623	+	34..1056/1414	KH.L141.8.	ATP1B1/2/3/4	[ATP1B2 (HGNC:805, ATPase Na+/K+ transporting subunit beta 2)]	MKG.334.13.s0_at	-0.234763	0.0924468	1.21117	0.123815
KY21.Chr4.225.	-0.908666	0.48102	-1.88904	0.0588866	0.44647	57.9962	28.8882	11.1648	14.3978	Chr4	1707098	1711448	-	10..1959/2547	KH.C4.729.	KH2013:KH.C4.729_DUR3	[SLC5A8 (HGNC:19119, solute carrier family 5 member 8)]	MKG.243.9.s0_at	0.0338857	0.406409	-1.70527	0.104881
KY21.Chr4.225.	-0.908666	0.48102	-1.88904	0.0588866	0.44647	57.9962	28.8882	11.1648	14.3978	Chr4	1707098	1711448	-	10..1959/2547	KH.C4.729.	KH2013:KH.C4.729_DUR3	[SLC5A8 (HGNC:19119, solute carrier family 5 member 8)]	MKG.243.9.s0_s_at	-0.0347182	0.477562	-1.97474	0.188747
KY21.Chr8.805.	-0.909657	0.380062	-2.39344	0.0166911	0.220754	436.784	234.717	166.356	141.578	Chr8	4949802	4952140	+	36..617/1570	KH.C8.51.	TCTEX1D1	[DYNLT5 (HGNC:26882, dynein light chain Tctex-type family member 5)]	MKG.226.21.1_at	-0.24824	0.136893	0.160865	0.324571
KY21.Chr11.412.	-0.910762	0.414539	-2.19705	0.0280172	0.307498	1496.12	1641.81	24.5626	0.799877	Chr11	2454411	2457073	+	1436..2410/2662	KH.C11.570.	KH2013:KH.C11.570_Y38C1AB.1/5	{Fringe 3}	MKG.12.78.1_at	0.180369	0.185911	-2.43382	0.0666004
KY21.Chr10.146.	-0.911645	0.468122	-1.94745	0.0514806	0.422888	86.0881	66.2022	15.6307	38.3941	Chr10	1051248	1058665	-	1..1455/1706	KH.C10.441.	MOCS-1	[MOCOS (HGNC:18234, molybdenum cofactor sulfurase)]	MKG.130.28.1_s_at	-0.351222	0.0738221	-0.118995	0.335672
KY21.Chr14.518.	-0.911725	0.350268	-2.60294	0.00924292	0.151698	1120.96	1519.04	430.962	815.075	Chr14	3784970	3786422	-	21..701/1037	KH.C14.539.	SCYL	[ATAD2 (HGNC:30123, ATPase family AAA domain containing 2)]	MKG.31.68.1_s_at	-0.762862	0.0220184	-0.638779	0.0617863
KY21.Chr14.518.	-0.911725	0.350268	-2.60294	0.00924292	0.151698	1120.96	1519.04	430.962	815.075	Chr14	3784970	3786422	-	21..701/1037	KH.C14.539.	SCYL	[ATAD2 (HGNC:30123, ATPase family AAA domain containing 2)]	MKG.31.68.1_at	-1.32613	0.0952801	-1.1379	0.14179
KY21.Chr1.1138.	-0.914198	0.29342	-3.11566	0.00183531	0.0473344	5704.47	3851.76	2220.68	2492.42	Chr1	8334290	8337797	+	1..1350/1759	KH.L61.11.	TEKT2	[TEKT2 (HGNC:11725, tektin 2)]	MKG.462.10.s0_at	0.25819	0.171248	0.168598	0.334676
KY21.Chr6.596.	-0.917088	0.340569	-2.69281	0.00708525	0.125968	319.885	303.326	133.978	161.575	Chr6	4040104	4044401	-	3..1190/1955	KH.S423.5.	REM1/2	[RRAD (HGNC:10446, RRAD, Ras related glycolysis inhibitor and calcium channel regulator)]	MKG.423.4.1_s_at	0.120031	0.280497	0.632399	0.243641
KY21.Chr6.596.	-0.917088	0.340569	-2.69281	0.00708525	0.125968	319.885	303.326	133.978	161.575	Chr6	4040104	4044401	-	3..1190/1955	KH.S423.5.	REM1/2	[RRAD (HGNC:10446, RRAD, Ras related glycolysis inhibitor and calcium channel regulator)]	MKG.423.4.s0_at	-0.308063	0.172211	0.020488	0.469343
KY21.Chr1.1955.	-0.91771	0.363832	-2.52234	0.0116576	0.176023	1189.83	1389.04	371.788	822.274	Chr1	13286339	13291967	+	2..1087/1450	KH.S521.11.	KH2013:KH.S521.11_CLC-2/5	[CLDN19 (HGNC:2040, claudin 19)]	MKG.521.8.1_at	-1.03042	0.0464997	-0.0059398	0.492597
KY21.Chr12.1019.	-0.918027	0.338876	-2.70903	0.00674799	0.122002	3546.83	3866.21	2346.84	1176.62	Chr12	7376305	7378699	+	2..784/1131	KH.C12.22.	KH2013:KH.C12.22	[SH3PXD2A (HGNC:23664, SH3 and PX domains 2A)]
KY21.Chr1.1670.	-0.918818	0.438335	-2.09616	0.0360684		4.53095	50.5544	1.11648	2.39963	Chr1	11428887	11429985	-	20..382/461	KH.L66.2.	KH2013:KH.L66.2	[PDPN (HGNC:29602, podoplanin)]
KY21.UAContig10.6.	-0.918949	0.471624	-1.94848	0.0513578	0.422566	36.2476	49.3507	1.11648	14.3978	UAContig10	57165	58915	-	78..452/1606	KH.S1062.4.	KH2013:KH.S1062.4	[LRIT3 (HGNC:24783, leucine rich repeat, Ig-like and transmembrane domains 3)]	MKG.1062.1.s0_s_at	0.273138	0.0356689	-0.0250449	0.468847
KY21.UAContig10.6.	-0.918949	0.471624	-1.94848	0.0513578	0.422566	36.2476	49.3507	1.11648	14.3978	UAContig10	57165	58915	-	78..452/1606	KH.S1062.4.	KH2013:KH.S1062.4	[LRIT3 (HGNC:24783, leucine rich repeat, Ig-like and transmembrane domains 3)]	MKG.1062.1.s0_at	-0.0919936	0.400893	0.0822679	0.199623
KY21.Chr1.2003.	-0.920725	0.339668	-2.71067	0.00671482	0.121756	298.137	312.956	133.978	155.176	Chr1	13569159	13575875	+	46..1371/2198	KH.C1.18.	PI16	[GLIPR1 (HGNC:17001, GLI pathogenesis related 1)]	MKG.100.17.s0_at	0.105913	0.324839	-1.23158	0.036374
KY21.Chr2.638.	-0.921279	0.456394	-2.0186	0.0435284		21.7486	21.6662	1.11648	3.99939	Chr2	3564728	3565098	+	1..216/219	KH.C2.12.	KH2013:KH.C2.12_GLIPR2	[AKR1B15 (HGNC:37281, aldo-keto reductase family 1 member B15)]	MKG.240.18.s0_s_at	0.709798	0.0278251	1.55897	0.0118874
KY21.Chr2.638.	-0.921279	0.456394	-2.0186	0.0435284		21.7486	21.6662	1.11648	3.99939	Chr2	3564728	3565098	+	1..216/219	KH.C2.12.	KH2013:KH.C2.12_GLIPR2	[AKR1B15 (HGNC:37281, aldo-keto reductase family 1 member B15)]	MKG.240.18.s0_s_at	0.709798	0.0278251	1.55897	0.0118874
KY21.Chr10.957.	-0.922059	0.293962	-3.13666	0.00170884	0.0451954	778.418	789.611	349.459	418.336	Chr10	6767897	6770580	+	3..1553/2100	KH.L147.32.	KH2013:KH.L147.32	[HTR1B (HGNC:5287, 5-hydroxytryptamine receptor 1B)]	MKG.159.9.s0_at	-0.238959	0.176157	-0.549346	0.0240899
KY21.Chr10.957.	-0.922059	0.293962	-3.13666	0.00170884	0.0451954	778.418	789.611	349.459	418.336	Chr10	6767897	6770580	+	3..1553/2100	KH.L147.32.	KH2013:KH.L147.32	[HTR1B (HGNC:5287, 5-hydroxytryptamine receptor 1B)]	MKG.159.9.1_s_at	-0.2354	0.320621	-2.2221	0.0158212
KY21.Chr14.603.	-0.922755	0.371797	-2.48188	0.0130693	0.189748	3440.81	1379.41	1138.81	1066.24	Chr14	4470792	4491454	-	42..2084/2715	KH.C14.291.	DACH1/2	[DACH2 (HGNC:16814, dachshund family transcription factor 2)]	MKG.73.32.s0_at	0.423918	0.0700948	-1.57352	0.000335068
KY21.Chr3.1118.	-0.923098	0.447666	-2.06202	0.0392056	0.367473	67.0581	108.331	35.7274	32.795	Chr3	7638141	7642990	-	182..1564/1953	KH.C3.487.	SLC16A12/8	[SLC16A12 (HGNC:23094, solute carrier family 16 member 12)]	MKG.22.30.1_s_at	-0.150145	0.304858	0.105069	0.257756
KY21.Chr3.1118.	-0.923098	0.447666	-2.06202	0.0392056	0.367473	67.0581	108.331	35.7274	32.795	Chr3	7638141	7642990	-	182..1564/1953	KH.C3.487.	SLC16A12/8	[SLC16A12 (HGNC:23094, solute carrier family 16 member 12)]	MKG.22.30.s0_at	-0.231392	0.40439	-0.3081	0.283106
KY21.Chr8.1067.	-0.923705	0.290093	-3.18416	0.00145173	0.0394852	1572.24	1941.53	758.091	964.652	Chr8	6301865	6305519	+	12..878/1336	KH.C8.85.	BAG3/4	[BAG4 (HGNC:940, BAG cochaperone 4)]	MKG.11.60.s0_s_at	-0.52479	0.121006	0.7689	0.144703
KY21.Chr9.91.	-0.925038	0.438985	-2.10722	0.0350987	0.347279	312.636	251.568	50.2416	175.973	Chr9	591185	598284	-	1..1533/2223	KH.C9.149.	NMUR-4	[PTGIR (HGNC:9602, prostaglandin I2 receptor)]	TG0514.161.r.40_at	0.312449	0.0290546	-2.5507	0.095006
KY21.Chr3.1570.	-0.925253	0.36351	-2.54533	0.0109175	0.169363	337.103	468.23	142.91	227.165	Chr3	10274752	10276536	+	101..610/1087	KH.L134.28.	KH2013:KH.L134.28	[ICAM1 (HGNC:5344, intercellular adhesion molecule 1)]	MKG.265.2.1_at	0.577585	0.248759	0.406362	0.308005
KY21.Chr1.1515.	-0.925688	0.402368	-2.3006	0.0214144	0.260253	940.626	445.36	408.632	197.57	Chr1	10517242	10523456	+	3..503/4124	KH.L18.106.	UNC-32	[RASAL3 (HGNC:26129, RAS protein activator like 3)]	MKG.111.6.1_at	-0.862601	0.34065	1.07013	0.200216
KY21.Chr2.99.	-0.927131	0.345403	-2.6842	0.00727036	0.128282	1027.62	569.339	388.535	360.745	Chr2	532332	540347	+	54..1718/2219	KH.C2.879.	NAPRT1	[NAPRT (HGNC:30450, nicotinate phosphoribosyltransferase)]	MKG.217.3.s0_at	0.176525	0.135453	0.407544	0.00515131
KY21.Chr2.99.	-0.927131	0.345403	-2.6842	0.00727036	0.128282	1027.62	569.339	388.535	360.745	Chr2	532332	540347	+	54..1718/2219	KH.C2.879.	NAPRT1	[NAPRT (HGNC:30450, nicotinate phosphoribosyltransferase)]	MKG.217.3.1_s_at	-0.0711839	0.312788	0.326071	0.185659
KY21.Chr1.1926.	-0.92831	0.461497	-2.01152	0.0442709	0.390845	172.176	69.8132	60.29	28.7956	Chr1	13135261	13137117	+	39..1352/1856	KH.C1.1052.	ANKRD44/52	[ANKRD44 (HGNC:25259, ankyrin repeat domain 44)]	MKG.113.27.1_at	-0.134469	0.198068	-0.0695753	0.211931
KY21.Chr2.1344.	-0.928588	0.390034	-2.38079	0.0172757	0.225033	162.208	211.847	70.3383	95.1854	Chr2	8201184	8204017	+	59..1000/1042	KH.C2.461.	FJX1	[FJX1 (HGNC:17166, four-jointed box kinase 1)]	MKG.181.23.1_at	1.08151	0.132348	0.717508	0.246923
KY21.Chr2.371.	-0.929992	0.36762	-2.52976	0.0114139	0.173818	653.364	340.64	214.364	239.963	Chr2	2091946	2130496	-	230..12400/12612	KH.C2.243.	DNAH3	[DNAH3 (HGNC:2949, dynein axonemal heavy chain 3)]	MKG.213.1.1_at	0.00610054	0.478985	0.273466	0.163183
KY21.UAContig26.4.	-0.930141	0.474182	-1.96157	0.0498124	0.415513	69.7767	60.1838	31.2615	11.9982	UAContig26	36415	40047	-	66..1064/1616	KH.C7.78.	TTM-5	[DEGS2 (HGNC:20113, delta 4-desaturase, sphingolipid 2)]	MKG.10.80.1_at	0.665517	0.026342	-0.459896	0.169346
KY21.UAContig26.4.	-0.930141	0.474182	-1.96157	0.0498124	0.415513	69.7767	60.1838	31.2615	11.9982	UAContig26	36415	40047	-	66..1064/1616	KH.C7.78.	TTM-5	[DEGS2 (HGNC:20113, delta 4-desaturase, sphingolipid 2)]	MKG.10.80.1_s_at	0.552736	0.108366	-0.0429017	0.465223
KY21.UAContig26.4.	-0.930141	0.474182	-1.96157	0.0498124	0.415513	69.7767	60.1838	31.2615	11.9982	UAContig26	36415	40047	-	66..1064/1616	KH.C7.78.	TTM-5	[DEGS2 (HGNC:20113, delta 4-desaturase, sphingolipid 2)]	MKG.10.80.s0_at	0.306381	0.120627	0.200081	0.113376
KY21.Chr2.1302.	-0.930569	0.423768	-2.19594	0.0280961	0.307696	150.428	210.643	48.0087	101.584	Chr2	7900982	7909295	-	13..1935/2031	KH.C2.515.	KH2013:KH.C2.515_SLC5A12/8	[SLC5A8 (HGNC:19119, solute carrier family 5 member 8)]	MKG.175.23.1_at	-0.336441	0.263316	0.314971	0.151706
KY21.Chr6.332.	-0.931222	0.329459	-2.82652	0.00470569	0.0950771	836.414	544.062	308.149	346.347	Chr6	2374336	2381246	-	68..2386/2635	KH.L149.7.	IQUB	[IQUB (HGNC:21995, IQ motif and ubiquitin domain containing)]	MKG.145.35.1_at	-1.16797	0.0698208	-0.585414	0.101595
KY21.Chr5.501.	-0.932407	0.328169	-2.84124	0.00449386	0.0917348	1635.67	1082.1	528.095	759.883	Chr5	3396857	3409047	-	49..1356/1854	KH.C5.5.	FGF19/21/23	Fgf8/17/18 (fibroblast growth factorf 8/17/18)	MKG.540.4.1_at	-0.982695	0.0214055	-1.68887	0.0820666
KY21.Chr3.59.	-0.934128	0.32763	-2.85116	0.00435595	0.0902864	405.067	535.636	236.694	208.768	Chr3	333507	335766	-	28..741/1232	KH.L37.13.	W02D7.4/5	[DPP9 (HGNC:18648, dipeptidyl peptidase 9)]	MKG.214.3.1_s_at	-3.27503	0.00036571	-0.152217	0.429261
KY21.Chr12.759.	-0.934742	0.453424	-2.06152	0.0392537		48.0281	8.42573	4.46592	1.59975	Chr12	5578279	5583583	-	3..2051/2310	KH.C12.670.	CSMD1/2	[CSMD2 (HGNC:19290, CUB and Sushi multiple domains 2)]
KY21.Chr5.240.	-0.936549	0.332866	-2.8136	0.00489908	0.0977525	383.319	447.767	221.063	170.374	Chr5	1647326	1650077	-	23..823/885	KH.C5.451.	SPINT1/2	[SPINT3 (HGNC:11248, serine peptidase inhibitor, Kunitz type 3)]	MKG.202.15.s0_at	-0.0687131	0.221844	-0.0497952	0.423799
KY21.Chr5.240.	-0.936549	0.332866	-2.8136	0.00489908	0.0977525	383.319	447.767	221.063	170.374	Chr5	1647326	1650077	-	23..823/885	KH.C5.451.	SPINT1/2	[SPINT3 (HGNC:11248, serine peptidase inhibitor, Kunitz type 3)]	MKG.202.15.1_s_at	-0.457506	0.143628	0.628512	0.202341
KY21.Chr13.152.	-0.937397	0.468913	-1.99909	0.0455988	0.39659	49.8405	42.1287	14.5143	0.799877	Chr13	1194471	1195371	+	1..900/900	No equivalent		[B3GAT3 (HGNC:923, beta-1,3-glucuronyltransferase 3)]
KY21.Chr5.124.	-0.937427	0.331336	-2.82923	0.00466594	0.0948184	522.872	574.153	207.665	307.953	Chr5	993307	996590	+	1..1026/1098	KH.C5.351.	KH2013:KH.C5.351_PSG1/11/2/3/4/5/6/7/8/9	[CHIT1 (HGNC:1936, chitinase 1)]	MKG.324.8.s0_at	1.27393	0.0783309	0.502554	0.148109
KY21.Chr1.2216.	-0.937974	0.448009	-2.09365	0.0362912	0.352404	114.18	281.66	46.8922	104.784	Chr1	15403427	15405393	+	3..563/940	KH.L112.5.	KH2013:KH.L112.5_COL12A1	[VWA2 (HGNC:24709, von Willebrand factor A domain containing 2)]	MKG.258.9.1_at	-1.36693	0.118732	-0.810388	0.326443
KY21.Chr9.939.	-0.939338	0.389141	-2.41387	0.0157839	0.21395	1207.95	624.708	266.839	539.917	Chr9	6748026	6753962	+	68..1732/2517	KH.C9.703.	KH2013:KH.C9.703_CCDC151	[ODAD3 (HGNC:28303, outer dynein arm docking complex subunit 3)]	MKG.21.31.s0_at	-0.530834	0.108859	-0.607212	0.104356
KY21.Chr9.939.	-0.939338	0.389141	-2.41387	0.0157839	0.21395	1207.95	624.708	266.839	539.917	Chr9	6748026	6753962	+	68..1732/2517	KH.C9.703.	KH2013:KH.C9.703_CCDC151	[ODAD3 (HGNC:28303, outer dynein arm docking complex subunit 3)]	MKG.21.31.1_s_at	-1.3477	0.150234	0.25022	0.406946
KY21.Chr5.365.	-0.939489	0.254043	-3.69814	0.000217182	0.00872723	3508.77	3407.61	1674.72	1745.33	Chr5	2528042	2535097	-	19..2280/2746	KH.C5.278.	VEZT	[VEZT (HGNC:18258, vezatin, adherens junctions transmembrane protein)]	MKG.42.44.s0_at	-0.193619	0.311312	1.2488	0.0546197
KY21.Chr5.365.	-0.939489	0.254043	-3.69814	0.000217182	0.00872723	3508.77	3407.61	1674.72	1745.33	Chr5	2528042	2535097	-	19..2280/2746	KH.C5.278.	VEZT	[VEZT (HGNC:18258, vezatin, adherens junctions transmembrane protein)]	MKG.42.45.s0_s_at	-0.355928	0.101387	2.4185	0.000613957
KY21.Chr2.51.	-0.939904	0.29228	-3.21576	0.001301	0.0365835	3698.17	4489.71	2320.05	1642.15	Chr2	308591	317690	-	37..2250/2480	KH.C2.203.	EFCAB4BB	[CRACR2A (HGNC:28657, calcium release activated channel regulator 2A)]	MKG.150.19.s0_s_at	-1.03672	0.121423	1.27483	0.15971
KY21.Chr4.708.	-0.940707	0.285291	-3.29736	0.00097598	0.0288099	3268.63	2574.66	1256.04	1581.36	Chr4	4421027	4425697	-	2..1699/2189	KH.C4.453.	KH2013:KH.C4.453_CG32191	[ARSJ (HGNC:26286, arylsulfatase family member J)]	MKG.98.21.s0_at	0.722941	0.069204	0.319584	0.304018
KY21.Chr4.708.	-0.940707	0.285291	-3.29736	0.00097598	0.0288099	3268.63	2574.66	1256.04	1581.36	Chr4	4421027	4425697	-	2..1699/2189	KH.C4.453.	KH2013:KH.C4.453_CG32191	[ARSJ (HGNC:26286, arylsulfatase family member J)]	MKG.98.21.1_s_at	0.54092	0.0566568	1.6105	0.0125693
KY21.Chr6.480.	-0.941798	0.338804	-2.77978	0.00543963	0.10522	1713.61	965.348	550.425	698.293	Chr6	3354148	3359067	+	7..1233/1555	KH.C6.95.	TEKT1	[TEKT1 (HGNC:15534, tektin 1)]	MKG.186.14.s0_at	-0.234689	0.0246013	-0.217909	0.396594
KY21.Chr14.98.	-0.94189	0.371223	-2.53726	0.0111724	0.171186	298.137	238.328	97.1338	143.978	Chr14	810152	813387	+	54..917/1229	KH.C14.517.	SPATA4	[SPATA4 (HGNC:17333, spermatogenesis associated 4)]	MKG.378.5.s0_at	-0.547323	0.048702	-0.03294	0.48259
KY21.Chr11.11.	-0.944051	0.476668	-1.98052	0.0476451	0.405857	41.6848	69.8132	12.2813	22.3966	Chr11	48651	50377	-	490..1332/1478	No equivalent		[TNFSF14 (HGNC:11930, TNF superfamily member 14)]
KY21.Chr7.215.	-0.944743	0.377886	-2.50007	0.0124168	0.183919	2612.55	1175.99	635.278	1051.84	Chr7	1639445	1647605	+	48..1973/2413	KH.C7.500.	OLFML2A	[OLFML2A (HGNC:27270, olfactomedin like 2A)]	MKG.519.8.1_s_at	0.687148	0.0695828	0.845993	0.141454
KY21.Chr7.215.	-0.944743	0.377886	-2.50007	0.0124168	0.183919	2612.55	1175.99	635.278	1051.84	Chr7	1639445	1647605	+	48..1973/2413	KH.C7.500.	OLFML2A	[OLFML2A (HGNC:27270, olfactomedin like 2A)]	MKG.519.8.s0_at	0.175055	0.308355	0.525285	0.00848229
KY21.Chr12.900.	-0.945156	0.477858	-1.9779	0.04794	0.406724	79.7448	78.2389	8.93185	39.194	Chr12	6481416	6484395	-	150..1031/1243	KH.C12.600.	KH2013:KH.C12.600	[NFE2L2 (HGNC:7782, NFE2 like bZIP transcription factor 2)]	MKG.35.18.1_at	0.0360032	0.453024	-0.0197202	0.456353
KY21.Chr2.34.	-0.945999	0.327998	-2.88416	0.00392458	0.0834275	552.776	645.17	228.879	331.949	Chr2	214673	225770	+	40..1449/1612	KH.C1.337.	SI:CH211-39A7.1	[CHRNA7 (HGNC:1960, cholinergic receptor nicotinic alpha 7 subunit)]
KY21.Chr12.1023.	-0.946221	0.255991	-3.69631	0.000218754	0.00876213	5435.33	6286.8	2871.59	2889.96	Chr12	7386966	7391565	+	90..407/873	KH.C12.446.	MYCBP	[MYCBP (HGNC:7554, MYC binding protein)]	MKG.203.10.s0_at	0.0333278	0.381112	0.536672	0.101147
KY21.Chr2.596.	-0.947113	0.450508	-2.10232	0.0355252	0.350109	773.887	286.475	313.731	87.9865	Chr2	3316938	3326446	-	2..1723/2259	KH.C2.865.	CCKAR	[CCKAR (HGNC:1570, cholecystokinin A receptor)]	MKG.117.29.1_at	0.208305	0.291542	0.239536	0.248267
KY21.Chr6.90.	-0.950283	0.439475	-2.16231	0.030594		45.3095	10.8331	0	3.19951	Chr6	705818	706584	-	3..248/381	KH.L153.64.	KH2013:KH.L153.64	[DDX11 (HGNC:2736, DEAD/H-box helicase 11)]
KY21.Chr6.429.	-0.951769	0.265719	-3.58186	0.000341159	0.0124264	7525.01	7306.31	4040.54	3183.51	Chr6	2973674	3008150	-	130..7143/7350	No equivalent		[CACNA1G (HGNC:1394, calcium voltage-gated channel subunit alpha1 G)]
KY21.Chr7.572.	-0.955111	0.387963	-2.46186	0.0138219	0.196104	154.959	220.273	78.1537	84.787	Chr7	4063736	4069992	+	82..1377/1699	KH.C7.628.	TBX1/10	Tbx1/10 (T-box 1/10)
KY21.Chr9.821.	-0.956159	0.361709	-2.64345	0.00820665	0.139278	580.868	648.781	366.206	187.971	Chr9	6013704	6016385	+	2..1309/1417	KH.C9.91.	KRTAP4-1/13/16/2/6/7/8	[ENDOU (HGNC:14369, endonuclease, poly(U) specific)]	MKG.278.19.s0_s_at	0.0422997	0.428556	-0.0614922	0.358146
KY21.Chr12.129.	-0.956669	0.478506	-1.99928	0.0455777	0.39659	111.461	13.2404	14.5143	11.9982	Chr12	831087	831460	+	1..267/270	No equivalent		[TNR (HGNC:11953, tenascin R)]
KY21.Chr11.245.	-0.956752	0.321465	-2.97622	0.00291826	0.0675635	739.452	746.279	276.887	416.736	Chr11	1416018	1425547	-	15..1586/2423	KH.C11.531.	KH2013:KH.C11.531_CYP3A11/13/16/25/4/43/44/5/57/59/65/7	[CYP3A4 (HGNC:2637, cytochrome P450 family 3 subfamily A member 4)]	MKG.41.1.s0_at	-0.0669434	0.34769	-0.0927632	0.344097
KY21.Chr11.245.	-0.956752	0.321465	-2.97622	0.00291826	0.0675635	739.452	746.279	276.887	416.736	Chr11	1416018	1425547	-	15..1586/2423	KH.C11.531.	KH2013:KH.C11.531_CYP3A11/13/16/25/4/43/44/5/57/59/65/7	[CYP3A4 (HGNC:2637, cytochrome P450 family 3 subfamily A member 4)]	MKG.75.3.1_s_at	-0.0321037	0.47543	0.56339	0.14957
KY21.Chr2.944.	-0.959072	0.450237	-2.13015	0.0331594		28.0919	13.2404	1.11648	2.39963	Chr2	5603677	5605730	-	152..895/1151	KH.C2.122.	KH2013:KH.C2.122_C5ORF4	[FAXDC2 (HGNC:1334, fatty acid hydroxylase domain containing 2)]	MKG.532.7.s0_at	0.103878	0.330825	-2.93778	0.0235459
KY21.Chr2.944.	-0.959072	0.450237	-2.13015	0.0331594		28.0919	13.2404	1.11648	2.39963	Chr2	5603677	5605730	-	152..895/1151	KH.C2.122.	KH2013:KH.C2.122_C5ORF4	[FAXDC2 (HGNC:1334, fatty acid hydroxylase domain containing 2)]	MKG.532.7.s0_at	0.103878	0.330825	-2.93778	0.0235459
KY21.Chr3.412.	-0.961966	0.458262	-2.09916	0.0358026	0.350455	111.461	405.639	56.9405	127.98	Chr3	2715327	2717531	-	52..1998/2203	KH.L46.6.	HSPA1A	[HSPA1A (HGNC:5232, heat shock protein family A (Hsp70) member 1A)]	MKG.644.4.s0_s_at	0.279156	0.0239376	2.20615	0.0179548
KY21.Chr3.412.	-0.961966	0.458262	-2.09916	0.0358026	0.350455	111.461	405.639	56.9405	127.98	Chr3	2715327	2717531	-	52..1998/2203	KH.L46.6.	HSPA1A	[HSPA1A (HGNC:5232, heat shock protein family A (Hsp70) member 1A)]	TG0514.644.f.3_at	0.127753	0.188296	1.8203	0.0370211
KY21.Chr10.366.	-0.961987	0.352369	-2.73006	0.00633231	0.116585	772.981	474.248	234.461	329.549	Chr10	2543333	2552193	+	2..2176/2271	No equivalent		[AK7 (HGNC:20091, adenylate kinase 7)]
KY21.Chr5.915.	-0.962349	0.369599	-2.60376	0.00922065	0.151698	487.531	344.251	232.228	137.579	Chr5	6171063	6173879	+	1..1221/1359	KH.L170.44.	KH2013:KH.L170.44	[PCNX2 (HGNC:8736, pecanex 2)]	MKG.109.26.1_at	0.77736	0.105033	0.969435	0.0347282
KY21.Chr8.487.	-0.963	0.467609	-2.05941	0.0394546	0.368983	66.1519	108.331	42.4263	16.7974	Chr8	2922439	2926093	+	2175..3557/3654	KH.C8.761.	COL6A1/2	[COL6A2 (HGNC:2212, collagen type VI alpha 2 chain)]
KY21.Chr3.1600.	-0.964049	0.300632	-3.20674	0.00134249	0.0374963	3625.67	2833.45	1798.65	1252.61	Chr3	10499807	10528688	+	1..5874/6214	KH.C1.1161.	KH2013:KH.C1.1161_CCH1	[SCN2A (HGNC:10588, sodium voltage-gated channel alpha subunit 2)]	MKG.173.19.1_s_at	1.59565	0.0497821	0.207546	0.387231
KY21.Chr3.1600.	-0.964049	0.300632	-3.20674	0.00134249	0.0374963	3625.67	2833.45	1798.65	1252.61	Chr3	10499807	10528688	+	1..5874/6214	KH.C1.1161.	KH2013:KH.C1.1161_CCH1	[SCN2A (HGNC:10588, sodium voltage-gated channel alpha subunit 2)]	MKG.173.19.s0_at	1.65175	0.0519631	0.587861	0.153814
KY21.Chr12.434.	-0.966178	0.465101	-2.07735	0.037769		11.7805	44.536	4.46592	3.19951	Chr12	2765979	2766729	-	1..747/750	No equivalent		[GPC5 (HGNC:4453, glypican 5)]
KY21.Chr4.984.	-0.966576	0.294387	-3.28335	0.00102582	0.0300672	3052.05	3272.79	1206.92	1785.33	Chr4	6197749	6210256	-	212..2950/3142	No equivalent		[SLC8A3 (HGNC:11070, solute carrier family 8 member A3)]
KY21.Chr11.701.	-0.972018	0.456531	-2.12914	0.0332429	0.336126	164.021	2.40735	8.93185	8.79865	Chr11	4932974	4934028	-	221..886/1054	KH.L154.7.	HIS1:CG33807	[H1-0 (HGNC:4714, H1.0 linker histone)]
KY21.Chr12.9.	-0.977558	0.462627	-2.11306	0.0345957		17.2176	27.6845	2.23296	3.19951	Chr12	28568	31470	-	31..1638/1771	KH.S1404.2.	KH2013:KH.S1404.2_IRF4	{IRF-like-3}
KY21.Chr7.691.	-0.979974	0.286805	-3.41687	0.00063346	0.0203377	9843.05	7447.14	3535.9	4603.29	Chr7	5140386	5144935	+	1..474/1279	KH.C7.391.	KH2013:KH.C7.391_F56C4.4	[LYPD6 (HGNC:28751, LY6/PLAUR domain containing 6)]	MKG.81.22.s0_at	-0.692521	0.0183913	-1.7115	0.0788321
KY21.Chr2.949.	-0.981557	0.471724	-2.08078	0.0374536	0.357166	103.306	45.7397	17.8637	29.5954	Chr2	5618905	5621114	-	305..925/1501	No equivalent		[FAXDC2 (HGNC:1334, fatty acid hydroxylase domain containing 2)]
KY21.Chr9.155.	-0.982712	0.470677	-2.08787	0.0368098	0.353539	63.4334	61.3875	26.7955	13.5979	Chr9	1046026	1056854	-	31..1794/1882	KH.C9.890.	KH2013:KH.C9.890_CSMD3	[CSMD3 (HGNC:19291, CUB and Sushi multiple domains 3)]
KY21.Chr7.1155.	-0.983848	0.392955	-2.50371	0.0122897	0.182689	681.456	335.826	270.188	159.176	Chr7	8610655	8618306	-	30..1619/2693	KH.C7.394.	KH2013:KH.C7.394_YES1	[SRC (HGNC:11283, SRC proto-oncogene, non-receptor tyrosine kinase)]	MKG.107.45.s0_at	-0.498258	0.274957	-0.989935	0.165534
KY21.Chr7.1155.	-0.983848	0.392955	-2.50371	0.0122897	0.182689	681.456	335.826	270.188	159.176	Chr7	8610655	8618306	-	30..1619/2693	KH.C7.394.	KH2013:KH.C7.394_YES1	[SRC (HGNC:11283, SRC proto-oncogene, non-receptor tyrosine kinase)]	MKG.107.45.1_s_at	-0.812597	0.0579501	-1.48212	0.014304
KY21.Chr7.1155.	-0.983848	0.392955	-2.50371	0.0122897	0.182689	681.456	335.826	270.188	159.176	Chr7	8610655	8618306	-	30..1619/2693	KH.C7.394.	KH2013:KH.C7.394_YES1	[SRC (HGNC:11283, SRC proto-oncogene, non-receptor tyrosine kinase)]	MKG.107.45.1_at	0.526729	0.191126	0.378463	0.256743
KY21.Chr13.169.	-0.986919	0.381598	-2.58628	0.00970173	0.156439	2307.16	2815.4	595.084	1592.56	Chr13	1438479	1446088	-	81..1169/1805	No equivalent		[GALE (HGNC:4116, UDP-galactose-4-epimerase)]
KY21.Chr14.36.	-0.987677	0.393147	-2.51223	0.0119971	0.180257	165.833	166.107	80.3866	59.1909	Chr14	256316	260677	+	103..1404/1407	KH.L38.18.	KH2013:KH.L38.18_SBK1/2	[SBK1 (HGNC:17699, SH3 domain binding kinase 1)]	MKG.293.14.1_x_at	-0.0179416	0.490383	-0.853615	0.317072
KY21.Chr14.36.	-0.987677	0.393147	-2.51223	0.0119971	0.180257	165.833	166.107	80.3866	59.1909	Chr14	256316	260677	+	103..1404/1407	KH.L38.18.	KH2013:KH.L38.18_SBK1/2	[SBK1 (HGNC:17699, SH3 domain binding kinase 1)]	MKG.293.14.1_at	-0.243255	0.399301	-0.887795	0.286129
KY21.Chr14.36.	-0.987677	0.393147	-2.51223	0.0119971	0.180257	165.833	166.107	80.3866	59.1909	Chr14	256316	260677	+	103..1404/1407	KH.L38.18.	KH2013:KH.L38.18_SBK1/2	[SBK1 (HGNC:17699, SH3 domain binding kinase 1)]	MKG.293.12.1_at	-0.308554	0.233363	-0.00165965	0.496726
KY21.Chr9.85.	-0.990353	0.369732	-2.67857	0.00739376	0.13009	239.234	198.607	102.716	87.1866	Chr9	560942	569421	+	3..1475/1619	No equivalent		[RGS6 (HGNC:10002, regulator of G protein signaling 6)]
KY21.Chr3.1021.	-0.990825	0.426841	-2.3213	0.0202707	0.251255	598.992	216.662	206.549	112.783	Chr3	6922236	6961918	+	1..10041/10176	No equivalent		[TLL1 (HGNC:11843, tolloid like 1)]
KY21.Chr4.356.	-0.991304	0.247318	-4.00822	6.12e-05	0.00304837	13960.8	14727	6621.85	7070.11	Chr4	2514310	2517526	-	16..843/1205	KH.C4.231.	BX005256.5	[TET1 (HGNC:29484, tet methylcytosine dioxygenase 1)]	MKG.182.23.s0_at	-0.31307	0.277343	0.587601	0.245843
KY21.Chr4.356.	-0.991304	0.247318	-4.00822	6.12e-05	0.00304837	13960.8	14727	6621.85	7070.11	Chr4	2514310	2517526	-	16..843/1205	KH.C4.231.	BX005256.5	[TET1 (HGNC:29484, tet methylcytosine dioxygenase 1)]	MKG.182.23.1_s_at	-1.16766	0.0492755	0.451741	0.102697
KY21.Chr14.371.	-0.991317	0.270416	-3.6659	0.000246471	0.00956475	5406.34	5120.44	2165.97	2795.57	Chr14	2755653	2763345	-	21..1514/1867	KH.C14.495.	UGDH	[UGDH (HGNC:12525, UDP-glucose 6-dehydrogenase)]	MKG.45.23.1_s_at	0.414363	0.00374859	-0.561854	0.0253619
KY21.Chr14.371.	-0.991317	0.270416	-3.6659	0.000246471	0.00956475	5406.34	5120.44	2165.97	2795.57	Chr14	2755653	2763345	-	21..1514/1867	KH.C14.495.	UGDH	[UGDH (HGNC:12525, UDP-glucose 6-dehydrogenase)]	MKG.45.23.s0_at	0.00470919	0.49681	-1.08235	0.00465144
KY21.Chr9.652.	-0.996812	0.474225	-2.10198	0.035555	0.350125	31.7167	30.0919	2.23296	7.99877	Chr9	4777303	4782680	+	3..1226/1727	KH.S417.5.	SLC10A2/6	[SLC10A2 (HGNC:10906, solute carrier family 10 member 2)]
KY21.Chr3.1054.	-0.998491	0.321244	-3.1082	0.00188228	0.048246	1731.73	1940.33	617.414	1042.24	Chr3	7186497	7193850	-	19..1263/1584	KH.C3.281.	KH2013:KH.C3.281_GNRHR/1/2/4	[GNRHR (HGNC:4421, gonadotropin releasing hormone receptor)]	MKG.93.36.1_at	0.167192	0.299317	0.196752	0.230582
KY21.Chr3.1054.	-0.998491	0.321244	-3.1082	0.00188228	0.048246	1731.73	1940.33	617.414	1042.24	Chr3	7186497	7193850	-	19..1263/1584	KH.C3.281.	KH2013:KH.C3.281_GNRHR/1/2/4	[GNRHR (HGNC:4421, gonadotropin releasing hormone receptor)]	MKG.93.36.s0_s_at	0.0403875	0.406384	0.461664	0.279129
KY21.Chr2.170.	-0.999445	0.364729	-2.74024	0.00613949	0.113979	207.518	244.346	92.6679	102.384	Chr2	950008	952843	-	111..1442/2207	KH.C2.245.	KH2013:KH.C2.245_B3GNT2/7/9	[B3GNT2 (HGNC:15629, UDP-GlcNAc:betaGal beta-1,3-N-acetylglucosaminyltransferase 2)]	MKG.5.49.1_s_at	0.642413	0.0414398	2.91135	0.0122369
KY21.Chr2.170.	-0.999445	0.364729	-2.74024	0.00613949	0.113979	207.518	244.346	92.6679	102.384	Chr2	950008	952843	-	111..1442/2207	KH.C2.245.	KH2013:KH.C2.245_B3GNT2/7/9	[B3GNT2 (HGNC:15629, UDP-GlcNAc:betaGal beta-1,3-N-acetylglucosaminyltransferase 2)]	MKG.5.49.s0_at	0.584074	0.0981583	1.43007	0.0756512
KY21.Chr14.76.	-1.00024	0.477394	-2.09521	0.0361523	0.35211	38.9662	57.7764	13.3978	14.3978	Chr14	586976	596141	-	1..2187/2472	No equivalent		[OTOP1 (HGNC:19656, otopetrin 1)]
KY21.Chr11.1177.	-1.00205	0.364963	-2.74562	0.00603965	0.112629	873.568	817.296	232.228	495.924	Chr11	7999915	8000386	-	286..459/471	No equivalent		[UQCRFS1 (HGNC:12587, ubiquinol-cytochrome c reductase, Rieske iron-sulfur polypeptide 1)]
KY21.Chr11.1074.	-1.00691	0.408545	-2.46462	0.0137158	0.195043	119.617	138.423	51.3581	51.992	Chr11	7357420	7357636	-	1..213/216	No equivalent		[NOTCH1 (HGNC:7881, notch receptor 1)]
KY21.Chr2.1212.	-1.00784	0.479737	-2.10083	0.0356561	0.35029	34.4353	57.7764	11.1648	13.5979	Chr2	7394317	7396050	+	79..1224/1587	KH.C2.880.	ASCL3/4	"Ascl.b (achaete-scute family bHLH transcription factor.b)"	MKG.15.16.1_at	0.231612	0.0641426	0.0799863	0.348271
KY21.Chr1.2022.	-1.00842	0.35397	-2.84889	0.00438722	0.090479	322.604	463.415	195.384	146.377	Chr1	13708179	13709243	+	1..933/933	KH.C1.698.	KH2013:KH.C1.698	[SLC35G1 (HGNC:26607, solute carrier family 35 member G1)]
KY21.Chr10.99.	-1.00925	0.357127	-2.82601	0.00471312	0.0950771	693.236	1073.68	280.237	483.126	Chr10	678948	680322	+	16..1014/1374	KH.L157.2.	GCY1	[AKR1B10 (HGNC:382, aldo-keto reductase family 1 member B10)]	MKG.581.2.1_at	-0.933389	0.0390027	0.787684	0.0383378
KY21.Chr10.99.	-1.00925	0.357127	-2.82601	0.00471312	0.0950771	693.236	1073.68	280.237	483.126	Chr10	678948	680322	+	16..1014/1374	KH.L157.2.	GCY1	[AKR1B10 (HGNC:382, aldo-keto reductase family 1 member B10)]	MKG.581.2.1_s_at	-0.771064	0.0348637	0.47627	0.0361634
KY21.Chr2.1120.	-1.01007	0.38438	-2.62779	0.00859416	0.144672	431.347	373.14	227.762	108.783	Chr2	6741655	6746393	+	2..1048/1554	KH.C2.76.	ARL5B	[ARL5B (HGNC:23052, ADP ribosylation factor like GTPase 5B)]	MKG.125.5.s0_at	-0.177166	0.198928	-0.878412	0.0256988
KY21.Chr2.1120.	-1.01007	0.38438	-2.62779	0.00859416	0.144672	431.347	373.14	227.762	108.783	Chr2	6741655	6746393	+	2..1048/1554	KH.C2.76.	ARL5B	[ARL5B (HGNC:23052, ADP ribosylation factor like GTPase 5B)]	MKG.125.5.1_s_at	-0.226723	0.165928	-0.590021	0.0296882
KY21.Chr9.369.	-1.01232	0.32965	-3.07089	0.00213423	0.0528551	68115.7	43499.6	30782.5	18782.7	Chr9	2448037	2459201	-	72..2102/2748	KH.C9.406.	SLC6A1/5	[SLC6A1 (HGNC:11042, solute carrier family 6 member 1)]	MKG.347.10.1_s_at	0.323787	0.00171377	0.0694037	0.38413
KY21.Chr9.369.	-1.01232	0.32965	-3.07089	0.00213423	0.0528551	68115.7	43499.6	30782.5	18782.7	Chr9	2448037	2459201	-	72..2102/2748	KH.C9.406.	SLC6A1/5	[SLC6A1 (HGNC:11042, solute carrier family 6 member 1)]	MKG.347.10.s0_at	0.117304	0.338339	-0.323781	0.114187
KY21.Chr7.1206.	-1.01387	0.254733	-3.98012	6.89e-05	0.0033517	6144.88	6248.28	2701.88	3091.52	Chr7	8902107	8905252	+	3..1373/1432	KH.L51.5.	CHRNB2/4	[CHRNB2 (HGNC:1962, cholinergic receptor nicotinic beta 2 subunit)]	MKG.914.4.s0_at	-0.0382681	0.415886	0.801855	0.0265823
KY21.Chr7.1206.	-1.01387	0.254733	-3.98012	6.89e-05	0.0033517	6144.88	6248.28	2701.88	3091.52	Chr7	8902107	8905252	+	3..1373/1432	KH.L51.5.	CHRNB2/4	[CHRNB2 (HGNC:1962, cholinergic receptor nicotinic beta 2 subunit)]	MKG.914.4.1_s_at	-0.89891	0.11989	1.4954	0.0168806
KY21.Chr7.1206.	-1.01387	0.254733	-3.98012	6.89e-05	0.0033517	6144.88	6248.28	2701.88	3091.52	Chr7	8902107	8905252	+	3..1373/1432	KH.L51.5.	CHRNB2/4	[CHRNB2 (HGNC:1962, cholinergic receptor nicotinic beta 2 subunit)]	MKG.914.5.s0_at	-0.745635	0.132125	1.49685	0.0160473
KY21.Chr12.734.	-1.01388	0.352053	-2.8799	0.00397807	0.0842023	311.73	249.161	125.046	118.382	Chr12	5308144	5310520	+	129..668/1185	KH.C12.378.	1700013F07RIK	[CFAP276 (HGNC:32331, cilia and flagella associated protein 276)]	MKG.277.15.1_at	-0.725053	0.0216682	0.18624	0.255968
KY21.Chr10.618.	-1.01465	0.293034	-3.46257	0.000535045	0.0177383	3502.43	5122.84	1841.08	2094.88	Chr10	4495286	4497492	-	46..477/1272	KH.C10.332.	KH2013:KH.C10.332	[ADA2 (HGNC:1839, adenosine deaminase 2)]	MKG.350.13.1_s_at	0.0748679	0.419953	1.95138	0.000915571
KY21.Chr10.618.	-1.01465	0.293034	-3.46257	0.000535045	0.0177383	3502.43	5122.84	1841.08	2094.88	Chr10	4495286	4497492	-	46..477/1272	KH.C10.332.	KH2013:KH.C10.332	[ADA2 (HGNC:1839, adenosine deaminase 2)]	MKG.350.13.s0_at	-0.161621	0.273431	0.747122	0.0612199
KY21.Chr8.593.	-1.01478	0.37043	-2.73946	0.006154	0.114078	192.112	228.698	92.6679	85.5868	Chr8	3581394	3582720	-	58..591/786	KH.C8.584.	KH2013:KH.C8.584	[TXNDC12 (HGNC:24626, thioredoxin domain containing 12)]	MKG.32.3.s0_at	0.0407121	0.43124	0.306105	0.189779
KY21.Chr10.502.	-1.01584	0.357584	-2.84084	0.00449947	0.0917348	4348.81	2290.6	1783.02	1074.23	Chr10	3646460	3648968	+	82..1092/1931	KH.C10.506.	KH2013:KH.C10.506	[UBN1 (HGNC:12506, ubinuclein 1)]	MKG.108.4.s0_at	0.0314357	0.349816	-0.00838906	0.468948
KY21.Chr10.502.	-1.01584	0.357584	-2.84084	0.00449947	0.0917348	4348.81	2290.6	1783.02	1074.23	Chr10	3646460	3648968	+	82..1092/1931	KH.C10.506.	KH2013:KH.C10.506	[UBN1 (HGNC:12506, ubinuclein 1)]	MKG.108.4.1_s_at	-0.293522	0.174601	-0.593489	0.0995098
KY21.Chr10.502.	-1.01584	0.357584	-2.84084	0.00449947	0.0917348	4348.81	2290.6	1783.02	1074.23	Chr10	3646460	3648968	+	82..1092/1931	KH.C10.506.	KH2013:KH.C10.506	[UBN1 (HGNC:12506, ubinuclein 1)]	MKG.108.4.1_at	-0.199505	0.335596	-0.236557	0.369243
KY21.Chr2.1316.	-1.01608	0.346769	-2.93013	0.00338815	0.0752413	291.793	338.233	121.696	151.977	Chr2	8036224	8041130	-	112..1179/1804	KH.C2.439.	CRYZL1	[CRYZL1 (HGNC:2420, crystallin zeta like 1)]	MKG.175.11.s0_at	0.431727	0.043355	0.200981	0.250479
KY21.Chr2.1316.	-1.01608	0.346769	-2.93013	0.00338815	0.0752413	291.793	338.233	121.696	151.977	Chr2	8036224	8041130	-	112..1179/1804	KH.C2.439.	CRYZL1	[CRYZL1 (HGNC:2420, crystallin zeta like 1)]	MKG.175.11.1_at	-0.432007	0.131991	0.899405	0.299736
KY21.Chr2.1316.	-1.01608	0.346769	-2.93013	0.00338815	0.0752413	291.793	338.233	121.696	151.977	Chr2	8036224	8041130	-	112..1179/1804	KH.C2.439.	CRYZL1	[CRYZL1 (HGNC:2420, crystallin zeta like 1)]	MKG.175.11.1_s_at	0.170667	0.371881	-0.0306018	0.487226
KY21.Chr3.571.	-1.01701	0.322267	-3.1558	0.00160059	0.042971	10334.2	12559.2	3660.94	6532.6	Chr3	3919130	3923466	+	33..1637/2131	KH.C3.378.	C09D4.1	[FLVCR1 (HGNC:24682, FLVCR heme transporter 1)]	MKG.74.24.1_s_at	-0.90075	0.0138953	0.783102	0.0409725
KY21.Chr1.1119.	-1.02178	0.446936	-2.28619	0.0222434	0.266429	86.9943	78.2389	25.6791	32.795	Chr1	8217889	8220274	-	3..782/1361	KH.S714.2.	RS1	[MFGE8 (HGNC:7036, milk fat globule EGF and factor V/VIII domain containing)]	MKG.714.3.s0_at	0.0362548	0.353455	0.486427	0.0171574
KY21.Chr8.1111.	-1.02241	0.418125	-2.44523	0.0144761	0.202845	416.848	338.233	74.8042	216.767	Chr8	6518943	6520667	+	1..582/835	KH.C8.406.	KH2013:KH.C8.406	[RMDN3 (HGNC:25550, regulator of microtubule dynamics 3)]	MKG.11.108.1_at	-0.632003	0.147221	-1.18426	0.0367889
KY21.Chr10.197.	-1.024	0.405119	-2.52766	0.0114825	0.174012	179.426	282.864	66.9889	115.982	Chr10	1332397	1341902	-	3..1781/1950	KH.C10.11.	TREH	[TREH (HGNC:12266, trehalase)]	MKG.374.3.s0_at	-0.155199	0.264164	-0.156736	0.125542
KY21.Chr10.197.	-1.024	0.405119	-2.52766	0.0114825	0.174012	179.426	282.864	66.9889	115.982	Chr10	1332397	1341902	-	3..1781/1950	KH.C10.11.	TREH	[TREH (HGNC:12266, trehalase)]	MKG.374.3.s0_at	-0.155199	0.264164	-0.156736	0.125542
KY21.Chr10.197.	-1.024	0.405119	-2.52766	0.0114825	0.174012	179.426	282.864	66.9889	115.982	Chr10	1332397	1341902	-	3..1781/1950	KH.C10.11.	TREH	[TREH (HGNC:12266, trehalase)]	MKG.374.3.1_s_at	-0.0393295	0.393032	0.565941	0.0221339
KY21.Chr10.197.	-1.024	0.405119	-2.52766	0.0114825	0.174012	179.426	282.864	66.9889	115.982	Chr10	1332397	1341902	-	3..1781/1950	KH.C10.11.	TREH	[TREH (HGNC:12266, trehalase)]	MKG.374.3.1_s_at	-0.0393295	0.393032	0.565941	0.0221339
KY21.Chr1.2010.	-1.02452	0.267563	-3.82907	0.000128629	0.00584794	6051.54	6448.09	3219.93	2536.41	Chr1	13631436	13644341	+	22..1947/2619	KH.C1.232.	KCNA1/10/2/3/4/5/6/7	[KCNA1 (HGNC:6218, potassium voltage-gated channel subfamily A member 1)]	MKG.185.33.1_s_at	-2.6607	0.00995174	0.125	0.455951
KY21.Chr1.2010.	-1.02452	0.267563	-3.82907	0.000128629	0.00584794	6051.54	6448.09	3219.93	2536.41	Chr1	13631436	13644341	+	22..1947/2619	KH.C1.232.	KCNA1/10/2/3/4/5/6/7	[KCNA1 (HGNC:6218, potassium voltage-gated channel subfamily A member 1)]	MKG.185.33.s0_at	-3.10138	0.00180828	-0.111621	0.44359
KY21.Chr11.69.	-1.02618	0.272269	-3.76902	0.000163892	0.00706438	4232.82	3863.8	2082.24	1631.75	Chr11	243911	246427	-	232..1509/1623	KH.S781.4.	Q5ZLU6_CHICK	[IP6K1 (HGNC:18360, inositol hexakisphosphate kinase 1)]	MKG.781.9.s0_s_at	-1.49576	0.0293028	0.495201	0.0471022
KY21.Chr6.362.	-1.02621	0.459966	-2.23105	0.0256777	0.295058	101.493	80.6463	42.4263	18.3972	Chr6	2612272	2613826	-	13..1461/1550	KH.C6.3.	KH2013:KH.C6.3	[SLC43A3 (HGNC:17466, solute carrier family 43 member 3)]	MKG.8.92.1_at	0.463059	0.0767978	-1.52385	0.0944723
KY21.UAContig4.1.	-1.02642	0.469795	-2.18483	0.0289014		26.2795	24.0735	4.46592	2.39963	UAContig4	4146	12099	+	2..3550/3553	No equivalent		[TNR (HGNC:11953, tenascin R)]
KY21.Chr10.52.	-1.03066	0.272095	-3.78786	0.000151949	0.00678435	1982.75	2161.8	864.156	1029.44	Chr10	363035	365141	+	25..1206/2106	KH.S425.10.	KH2013:KH.S425.10	[SLC35F3 (HGNC:23616, solute carrier family 35 member F3)]
KY21.Chr2.441.	-1.03069	0.303798	-3.39269	0.000692108	0.0220501	1132.74	1325.25	640.86	459.129	Chr2	2484573	2487826	+	107..1252/1740	KH.C2.737.	KH2013:KH.C2.737_SBK1/2	[TSSK6 (HGNC:30410, testis specific serine kinase 6)]	MKG.30.40.1_at	-0.857483	0.113985	0.4149	0.332431
KY21.Chr11.955.	-1.03271	0.289354	-3.56901	0.000358328	0.0129382	2671.45	2028.19	1166.72	955.053	Chr11	6770900	6775449	-	3..1292/2798	KH.C11.44.	BETA4GALNACTA	[B4GALT2 (HGNC:925, beta-1,4-galactosyltransferase 2)]	MKG.253.20.1_at	-0.393801	0.0795755	-1.10723	0.0670128
KY21.Chr10.830.	-1.03397	0.277115	-3.73119	0.000190578	0.00783509	2502.9	3242.7	1254.92	1355.79	Chr10	5837670	5841632	+	85..1050/1482	KH.C10.195.	ABHD1/3	[ABHD3 (HGNC:18718, abhydrolase domain containing 3, phospholipase)]	MKG.7.40.s0_at	-0.0543919	0.358678	0.0390883	0.459434
KY21.Chr10.830.	-1.03397	0.277115	-3.73119	0.000190578	0.00783509	2502.9	3242.7	1254.92	1355.79	Chr10	5837670	5841632	+	85..1050/1482	KH.C10.195.	ABHD1/3	[ABHD3 (HGNC:18718, abhydrolase domain containing 3, phospholipase)]	MKG.7.40.1_at	-0.911263	0.0994815	1.94012	0.00366366
KY21.Chr10.830.	-1.03397	0.277115	-3.73119	0.000190578	0.00783509	2502.9	3242.7	1254.92	1355.79	Chr10	5837670	5841632	+	85..1050/1482	KH.C10.195.	ABHD1/3	[ABHD3 (HGNC:18718, abhydrolase domain containing 3, phospholipase)]	MKG.7.40.1_s_at	-0.615541	0.0492515	1.41995	0.00235695
KY21.Chr1.1204.	-1.03431	0.322111	-3.21103	0.00132261	0.0371076	554.589	551.284	204.316	280.757	Chr1	8663134	8665049	-	15..371/1005	KH.C1.295.	KH2013:KH.C1.295	[ANXA2R (HGNC:33463, annexin A2 receptor)]	MKG.196.2.s0_at	-0.278834	0.137472	0.269541	0.220036
KY21.Chr1.600.	-1.03503	0.481473	-2.14972	0.0315774	0.329447	53.4653	27.6845	6.69889	11.1983	Chr1	4280272	4283939	+	271..1155/1890	KH.C1.1068.	MFHAS1	[RSU1 (HGNC:10464, Ras suppressor protein 1)]	ZellermiRf343_at	-0.0184969	0.432184	0.115873	0.15591
KY21.Chr1.600.	-1.03503	0.481473	-2.14972	0.0315774	0.329447	53.4653	27.6845	6.69889	11.1983	Chr1	4280272	4283939	+	271..1155/1890	KH.C1.1068.	MFHAS1	[RSU1 (HGNC:10464, Ras suppressor protein 1)]	MKG.259.8.1_at	-0.127815	0.144415	0.0727286	0.380624
KY21.Chr1.600.	-1.03503	0.481473	-2.14972	0.0315774	0.329447	53.4653	27.6845	6.69889	11.1983	Chr1	4280272	4283939	+	271..1155/1890	KH.C1.1068.	MFHAS1	[RSU1 (HGNC:10464, Ras suppressor protein 1)]	ZellermiRr343_at	-0.100599	0.315254	-0.201525	0.148511
KY21.Chr8.763.	-1.0381	0.437019	-2.37541	0.0175294	0.226773	92.4315	211.847	51.3581	58.391	Chr8	4689105	4695304	+	7..1593/2841	KH.C8.703.	KH2013:KH.C8.703_ACS-10/14/6	[ACSF2 (HGNC:26101, acyl-CoA synthetase family member 2)]	MKG.220.16.1_s_at	0.0139631	0.452732	-0.382064	0.152507
KY21.Chr8.763.	-1.0381	0.437019	-2.37541	0.0175294	0.226773	92.4315	211.847	51.3581	58.391	Chr8	4689105	4695304	+	7..1593/2841	KH.C8.703.	KH2013:KH.C8.703_ACS-10/14/6	[ACSF2 (HGNC:26101, acyl-CoA synthetase family member 2)]	MKG.220.15.s0_at	-0.141051	0.298051	0.432171	0.0783787
KY21.Chr8.763.	-1.0381	0.437019	-2.37541	0.0175294	0.226773	92.4315	211.847	51.3581	58.391	Chr8	4689105	4695304	+	7..1593/2841	KH.C8.703.	KH2013:KH.C8.703_ACS-10/14/6	[ACSF2 (HGNC:26101, acyl-CoA synthetase family member 2)]	MKG.220.15.s1_at	-0.190528	0.00412716	-0.735393	0.016174
KY21.Chr12.236.	-1.03854	0.426798	-2.43333	0.0149605	0.207994	147.709	104.72	37.9604	55.9914	Chr12	1573656	1575493	-	23..478/599	KH.C12.284.	KH2013:KH.C12.284_LYPD2	[GPC6 (HGNC:4454, glypican 6)]
KY21.Chr11.123.	-1.03886	0.2486	-4.17883	2.93e-05	0.00163678	27628.9	30770.8	13807.5	13076.4	Chr11	566379	583829	-	56..2014/2623	KH.L50.5.	SLC24A1/2	[SLC24A2 (HGNC:10976, solute carrier family 24 member 2)]	MKG.170.26.s0_at	-1.14312	0.0506975	3.27203	0.00597179
KY21.Chr11.123.	-1.03886	0.2486	-4.17883	2.93e-05	0.00163678	27628.9	30770.8	13807.5	13076.4	Chr11	566379	583829	-	56..2014/2623	KH.L50.5.	SLC24A1/2	[SLC24A2 (HGNC:10976, solute carrier family 24 member 2)]	MKG.170.26.1_s_at	-1.11232	0.119213	3.83342	0.0324273
KY21.Chr1.290.	-1.03893	0.473393	-2.19464	0.0281896		26.2795	32.4993	2.23296	6.39902	Chr1	2199735	2204142	-	2..1984/2133	KH.C1.832.	FGL2	[FGL2 (HGNC:3696, fibrinogen like 2)]	MKG.92.1.s0_at	1.01063	0.0283104	-0.178543	0.32709
KY21.Chr1.290.	-1.03893	0.473393	-2.19464	0.0281896		26.2795	32.4993	2.23296	6.39902	Chr1	2199735	2204142	-	2..1984/2133	KH.C1.832.	FGL2	[FGL2 (HGNC:3696, fibrinogen like 2)]	MKG.939.1.1_s_at	1.20562	0.0617839	0.0512277	0.472357
KY21.Chr1.1537.	-1.03936	0.478456	-2.17232	0.0298314	0.31841	147.709	52.9617	42.4263	11.9982	Chr1	10701790	10703142	+	3..530/530	No equivalent		[ANKRD66 (HGNC:44669, ankyrin repeat domain 66)]
KY21.Chr8.836.	-1.04027	0.396079	-2.62643	0.00862862	0.144894	462.157	847.388	166.356	354.346	Chr8	5094282	5095738	+	3..485/783	KH.C8.42.	KH2013:KH.C8.42	[PGR (HGNC:8910, progesterone receptor)]
KY21.Chr9.123.	-1.04103	0.310233	-3.35563	0.000791851	0.024722	16259.8	10082	6514.67	5113.61	Chr9	822666	824015	-	1..510/938	KH.C9.484.	Gonadoliberin	[GNRH1 (HGNC:4419, gonadotropin releasing hormone 1)]	MKG.410.2.s0_at	-1.04411	0.0686894	-1.31026	0.173312
KY21.Chr9.121.	-1.04114	0.443567	-2.34719	0.0189154	0.238733	98.7748	140.83	27.912	55.9914	Chr9	809615	813202	+	138..1418/1442	KH.S589.1.	KH2013:KH.S589.1	[WAS (HGNC:12731, WASP actin nucleation promoting factor)]	MKG.589.1.s0_at	0.494876	0.0960639	-0.489676	0.315356
KY21.Chr9.1158.	-1.04147	0.339856	-3.06445	0.00218074	0.0536868	749.42	702.947	229.995	392.74	Chr9	8210291	8212579	+	26..370/731	KH.C9.216.	KH2013:KH.C9.216_PLAC8	[PLAC8 (HGNC:19254, placenta associated 8)]	MKG.237.17.s0_at	-0.3121	0.1919	-0.524013	0.0938568
KY21.Chr9.1158.	-1.04147	0.339856	-3.06445	0.00218074	0.0536868	749.42	702.947	229.995	392.74	Chr9	8210291	8212579	+	26..370/731	KH.C9.216.	KH2013:KH.C9.216_PLAC8	[PLAC8 (HGNC:19254, placenta associated 8)]	MKG.237.17.1_s_at	-0.760613	0.0669646	-2.31846	0.0165546
KY21.Chr13.294.	-1.04183	0.473727	-2.19921	0.0278629	0.306615	155.865	152.867	12.2813	76.7882	Chr13	2632509	2637300	+	43..1068/1506	KH.C13.18.	KH2013:KH.C13.18_KRTAP10-1/10/11/12/2/3/5/8/9		MKG.88.32.s0_at	-0.14238	0.0388023	-0.267127	0.0835384
KY21.Chr13.294.	-1.04183	0.473727	-2.19921	0.0278629	0.306615	155.865	152.867	12.2813	76.7882	Chr13	2632509	2637300	+	43..1068/1506	KH.C13.18.	KH2013:KH.C13.18_KRTAP10-1/10/11/12/2/3/5/8/9		MKG.88.32.1_s_at	-0.23025	0.0678548	-0.508027	0.223743
KY21.Chr1.1954.	-1.04282	0.461874	-2.25781	0.0239578	0.280755	86.9943	175.737	22.3296	61.5905	Chr1	13278779	13284127	-	137..1204/1554	No equivalent		[P4HA2 (HGNC:8547, prolyl 4-hydroxylase subunit alpha 2)]
KY21.Chr3.1467.	-1.04396	0.253202	-4.12304	3.74e-05	0.00203393	17507.6	16088.3	7172.27	8196.34	Chr3	9549801	9572282	-	71..2065/2651	KH.C3.45.	PRKCA	[PRKCA (HGNC:9393, protein kinase C alpha)]	MKG.60.17.s0_at	-1.66378	0.0231151	2.22185	0.010067
KY21.Chr3.1467.	-1.04396	0.253202	-4.12304	3.74e-05	0.00203393	17507.6	16088.3	7172.27	8196.34	Chr3	9549801	9572282	-	71..2065/2651	KH.C3.45.	PRKCA	[PRKCA (HGNC:9393, protein kinase C alpha)]	MKG.60.17.1_s_at	-1.03481	0.0219305	0.984483	0.0186293
KY21.Chr10.509.	-1.04429	0.310423	-3.36408	0.000768003	0.02415	2909.78	2915.3	1594.33	971.051	Chr10	3762850	3765752	-	1..723/1204	KH.C10.6.	HTR2B	[ADORA2A (HGNC:263, adenosine A2a receptor)]	MKG.108.14.s0_at	-1.02366	0.101903	2.17895	0.087761
KY21.Chr2.220.	-1.04436	0.286119	-3.65009	0.000262151	0.0100481	15390.7	22275.2	7901.34	8981.02	Chr2	1298085	1304617	+	24..854/1740	KH.C2.561.	YWHAG/1	[YWHAG (HGNC:12852, tyrosine 3-monooxygenase/tryptophan 5-monooxygenase activation protein gamma)]	MKG.5.2.s0_at	0.168198	0.382455	2.30604	0.0182236
KY21.Chr2.220.	-1.04436	0.286119	-3.65009	0.000262151	0.0100481	15390.7	22275.2	7901.34	8981.02	Chr2	1298085	1304617	+	24..854/1740	KH.C2.561.	YWHAG/1	[YWHAG (HGNC:12852, tyrosine 3-monooxygenase/tryptophan 5-monooxygenase activation protein gamma)]	MKG.5.2.1_at	-0.0253683	0.469567	1.40297	0.0263898
KY21.Chr2.220.	-1.04436	0.286119	-3.65009	0.000262151	0.0100481	15390.7	22275.2	7901.34	8981.02	Chr2	1298085	1304617	+	24..854/1740	KH.C2.561.	YWHAG/1	[YWHAG (HGNC:12852, tyrosine 3-monooxygenase/tryptophan 5-monooxygenase activation protein gamma)]	MKG.5.2.1_s_at	-0.391522	0.114126	1.37754	0.00984085
KY21.Chr7.912.	-1.04652	0.296596	-3.52844	0.000418023	0.0145863	1180.77	1390.25	649.792	492.724	Chr7	6869074	6869763	+	118..249/312	KH.C7.59.	KH2013:KH.C7.59	[CFAP52 (HGNC:16053, cilia and flagella associated protein 52)]	TG0514.71.r.4_at	-1.68649	0.000971881	-3.08198	0.0513846
KY21.Chr1.1800.	-1.04669	0.393669	-2.65881	0.0078417	0.135598	858.163	731.835	461.107	172.773	Chr1	12301221	12307320	+	272..910/1132	KH.C1.1048.	KH2013:KH.C1.1048	[DNMT1 (HGNC:2976, DNA methyltransferase 1)]	MKG.33.2.s0_s_at	-0.128088	0.334593	-0.154251	0.0305209
KY21.Chr1.1800.	-1.04669	0.393669	-2.65881	0.0078417	0.135598	858.163	731.835	461.107	172.773	Chr1	12301221	12307320	+	272..910/1132	KH.C1.1048.	KH2013:KH.C1.1048	[DNMT1 (HGNC:2976, DNA methyltransferase 1)]	MKG.33.2.s0_at	-0.562587	0.00997445	-0.15006	0.19993
KY21.Chr12.541.	-1.04737	0.372301	-2.81324	0.0049045	0.0977525	415.035	532.025	255.674	134.379	Chr12	3820299	3822730	-	63..1364/2129	KH.C12.675.	MAF	Maf/a/b (MAF bZIP transcription factor/a/b)	MKG.163.33.1_at	-0.484498	0.0421362	-0.294694	0.230784
KY21.Chr4.814.	-1.04764	0.383472	-2.73198	0.00629558	0.116184	260.077	176.94	81.5031	95.1854	Chr4	5084559	5088399	+	113..1135/1402	KH.C4.731.	ZGC:193811	[DSG1 (HGNC:3048, desmoglein 1)]	MKG.26.30.1_s_at	-0.312088	0.317301	-0.493071	0.34256
KY21.Chr11.457.	-1.04775	0.275135	-3.80812	0.00014003	0.00629826	1171.7	1278.3	541.493	561.514	Chr11	2829924	2832524	+	16..672/1153	KH.L8.16.	KH2013:KH.L8.16_CLDN1/10/14/19/2/3/4/5/6/7/9	[CLDN19 (HGNC:2040, claudin 19)]	TG0514.314.f.8_at	0.923907	0.0753784	0.546857	0.243095
KY21.Chr11.457.	-1.04775	0.275135	-3.80812	0.00014003	0.00629826	1171.7	1278.3	541.493	561.514	Chr11	2829924	2832524	+	16..672/1153	KH.L8.16.	KH2013:KH.L8.16_CLDN1/10/14/19/2/3/4/5/6/7/9	[CLDN19 (HGNC:2040, claudin 19)]	MKG.314.2.s0_at	0.646022	0.0567884	0.862497	0.165411
KY21.Chr7.187.	-1.04802	0.300228	-3.49075	0.000481664	0.0163937	2256.42	1523.85	839.594	833.472	Chr7	1264243	1294206	-	43..3264/3767	KH.L158.1.	CHN1/2	[CHN1 (HGNC:1943, chimerin 1)]	MKG.917.1.1_s_at	-0.420851	0.138033	0.251634	0.261446
KY21.Chr7.187.	-1.04802	0.300228	-3.49075	0.000481664	0.0163937	2256.42	1523.85	839.594	833.472	Chr7	1264243	1294206	-	43..3264/3767	KH.L158.1.	CHN1/2	[CHN1 (HGNC:1943, chimerin 1)]	MKG.917.2.s0_at	-0.320594	0.0400013	0.0614475	0.442039
KY21.Chr3.1470.	-1.04989	0.34292	-3.06162	0.00220144	0.0539831	509.279	361.103	204.316	166.374	Chr3	9585758	9587270	+	201..758/1453	KH.C3.895.	KH2013:KH.C3.895_CALM1/2	[CALM3 (HGNC:1449, calmodulin 3)]	MKG.60.14.s0_at	-0.530283	0.208558	-0.259936	0.190082
KY21.Chr1.2249.	-1.0505	0.459951	-2.28394	0.022375	0.267748	67.0581	67.4059	20.0967	23.1964	Chr1	15587240	15588633	-	1..546/546	KH.L112.34.	KH2013:KH.L112.34	Shox (short stature homeobox)
KY21.Chr6.372.	-1.05058	0.26535	-3.95921	7.52e-05	0.00361672	1670.11	1754.96	780.42	767.882	Chr6	2671642	2673425	+	8..865/1292	KH.C6.289.	KH2013:KH.C6.289	[ADAM7 (HGNC:214, ADAM metallopeptidase domain 7)]	MKG.8.81.1_at	-0.776986	0.154783	-0.0990464	0.42426
KY21.Chr2.1243.	-1.0522	0.321603	-3.27174	0.00106889	0.0311102	1789.73	1113.4	571.638	686.294	Chr2	7562815	7569474	+	123..1760/1947	KH.C2.771.	EFHC1	[EFHC1 (HGNC:16406, EF-hand domain containing 1)]	MKG.15.47.1_at	-0.571683	0.184707	-0.286644	0.121572
KY21.Chr10.302.	-1.05287	0.319913	-3.2911	0.00099796	0.0293198	1972.78	1190.44	673.238	699.093	Chr10	2016615	2019666	-	107..772/1084	KH.C10.387.	C23H1ORF192	[CFAP126 (HGNC:32325, cilia and flagella associated protein 126)]	MKG.95.8.1_at	-0.28162	0.220461	0.464446	0.224149
KY21.Chr2.368.	-1.05334	0.378735	-2.7812	0.00541581	0.104944	460.345	280.457	118.347	181.572	Chr2	2077919	2083360	+	62..694/1507	KH.C2.337.	KCTD16/8	[KCTD8 (HGNC:22394, potassium channel tetramerization domain containing 8)]	MKG.101.3.s0_s_at	-0.0295659	0.407765	0.391124	0.0545822
KY21.Chr2.368.	-1.05334	0.378735	-2.7812	0.00541581	0.104944	460.345	280.457	118.347	181.572	Chr2	2077919	2083360	+	62..694/1507	KH.C2.337.	KCTD16/8	[KCTD8 (HGNC:22394, potassium channel tetramerization domain containing 8)]	MKG.101.3.1_at	1.11491	0.0903666	1.28367	0.0681766
KY21.Chr4.864.	-1.0535	0.257317	-4.09415	4.24e-05	0.00224605	9058.28	10854.7	4534.03	4489.71	Chr4	5355337	5361297	+	171..1412/1841	KH.C4.804.	KH2013:KH.C4.804_GJC2	[GJC1 (HGNC:4280, gap junction protein gamma 1)]	MKG.26.81.s0_s_at	-1.48388	0.017677	2.93556	0.0115661
KY21.Chr1.1538.	-1.05491	0.460928	-2.28866	0.0220993	0.264957	93.3377	68.6095	17.8637	33.5948	Chr1	10703306	10706389	-	2..1792/1996	KH.C1.1271.	F28C6.1/2	Tfap2-r.a (transcription factor AP-2-related.a)	MKG.137.28.s0_at	0.15191	0.236277	0.700886	0.0859278
KY21.Chr4.829.	-1.05493	0.402648	-2.61997	0.00879376	0.147097	233.797	290.086	65.8724	136.779	Chr4	5167012	5179848	-	3..3434/3812	No equivalent		[SVEP1 (HGNC:15985, sushi, von Willebrand factor type A, EGF and pentraxin domain containing 1)]
KY21.Chr6.205.	-1.05516	0.478276	-2.20618	0.0273712	0.303603	41.6848	79.4426	10.0483	21.5967	Chr6	1474819	1475797	+	1..975/978	KH.L153.63.	KH2013:KH.L153.63_Y48G8AL.10	[ZNF454 (HGNC:21200, zinc finger protein 454)]	MKG.121.25.1_at	0.340436	0.152529	-2.75679	0.0370756
KY21.Chr3.1072.	-1.05581	0.281434	-3.75153	0.000175761	0.00729818	19764.9	25965.7	8972.04	11410.2	Chr3	7368381	7369970	-	63..743/1579	KH.C3.40.	KH2013:KH.C3.40_WDR90	[SYNGR1 (HGNC:11498, synaptogyrin 1)]	MKG.22.79.1_at	0.858375	0.0593251	1.96112	0.0117114
KY21.Chr3.1072.	-1.05581	0.281434	-3.75153	0.000175761	0.00729818	19764.9	25965.7	8972.04	11410.2	Chr3	7368381	7369970	-	63..743/1579	KH.C3.40.	KH2013:KH.C3.40_WDR90	[SYNGR1 (HGNC:11498, synaptogyrin 1)]	MKG.22.79.1_at	0.858375	0.0593251	1.96112	0.0117114
KY21.Chr3.1072.	-1.05581	0.281434	-3.75153	0.000175761	0.00729818	19764.9	25965.7	8972.04	11410.2	Chr3	7368381	7369970	-	63..743/1579	KH.C3.40.	KH2013:KH.C3.40_WDR90	[SYNGR1 (HGNC:11498, synaptogyrin 1)]	MKG.22.79.s0_s_at	0.530752	0.0237617	1.33334	0.00327424
KY21.Chr3.1072.	-1.05581	0.281434	-3.75153	0.000175761	0.00729818	19764.9	25965.7	8972.04	11410.2	Chr3	7368381	7369970	-	63..743/1579	KH.C3.40.	KH2013:KH.C3.40_WDR90	[SYNGR1 (HGNC:11498, synaptogyrin 1)]	MKG.22.79.s0_s_at	0.530752	0.0237617	1.33334	0.00327424
KY21.Chr11.1178.	-1.05634	0.342991	-3.07979	0.00207145	0.051505	5148.98	4128.61	1305.17	2617.2	Chr11	8000733	8011429	-	39..1862/2295	KH.C11.232.	KH2013:KH.C11.232_FUT8	[FUT8 (HGNC:4019, fucosyltransferase 8)]	MKG.24.28.1_at	-0.431698	0.190536	1.53919	0.00814122
KY21.Chr1.1846.	-1.0573	0.474046	-2.23037	0.0257231	0.295058	53.4653	98.7014	12.2813	30.3953	Chr1	12713445	12716714	+	59..1246/2447	KH.S164.25.	KH2013:KH.S164.25	[TF (HGNC:11740, transferrin)]	MKG.164.4.1_at	1.12793	0.0402353	1.921	0.0159287
KY21.Chr3.9.	-1.05889	0.355575	-2.97795	0.0029018	0.0673142	515.623	932.849	339.41	263.16	Chr3	50549	51770	-	32..460/746	KH.L164.21.	KH2013:KH.L164.21	[SIPA1 (HGNC:10885, signal-induced proliferation-associated 1)]
KY21.Chr4.501.	-1.05931	0.279813	-3.78577	0.000153234	0.00678619	4912.46	6210.97	2195	2753.98	Chr4	3313947	3320727	-	18..1103/1549	KH.C4.39.	SH3GL1/2/3	[SH3GL1 (HGNC:10830, SH3 domain containing GRB2 like 1, endophilin A2)]	MKG.6.5.s1_s_at	-0.811876	0.020036	0.562315	0.0681536
KY21.Chr1.1990.	-1.06598	0.448787	-2.37525	0.0175368	0.226773	128.679	2.40735	2.23296	4.79926	Chr1	13498298	13502221	-	171..1316/1407	No equivalent		[TECTA (HGNC:11720, tectorin alpha)]
KY21.Chr6.230.	-1.06778	0.38589	-2.76707	0.00565631	0.108069	667.863	324.993	232.228	161.575	Chr6	1618558	1626435	+	26..2485/2676	KH.C6.216.	KH2013:KH.C6.216_B0393.5	[FBN1 (HGNC:3603, fibrillin 1)]	MKG.19.94.2_s_at	0.34393	0.145561	0.000580721	0.499585
KY21.Chr6.230.	-1.06778	0.38589	-2.76707	0.00565631	0.108069	667.863	324.993	232.228	161.575	Chr6	1618558	1626435	+	26..2485/2676	KH.C6.216.	KH2013:KH.C6.216_B0393.5	[FBN1 (HGNC:3603, fibrillin 1)]	MKG.19.94.s0_at	-0.334857	0.241091	0.0401397	0.385059
KY21.Chr9.941.	-1.06994	0.284822	-3.75653	0.000172283	0.00722933	3590.33	5086.73	1902.48	1914.11	Chr9	6754240	6761886	-	54..2066/2599	No equivalent		[SYT9 (HGNC:19265, synaptotagmin 9)]
KY21.Chr14.316.	-1.07175	0.380147	-2.81931	0.00481275	0.0965418	260.077	365.917	155.191	94.3855	Chr14	2410204	2413193	-	60..977/1414	KH.C14.33.	KH2013:KH.C14.33_FAM167A	[FAM167A (HGNC:15549, family with sequence similarity 167 member A)]	MKG.67.43.1_at	-0.167314	0.314199	-2.07992	0.0976083
KY21.Chr14.316.	-1.07175	0.380147	-2.81931	0.00481275	0.0965418	260.077	365.917	155.191	94.3855	Chr14	2410204	2413193	-	60..977/1414	KH.C14.33.	KH2013:KH.C14.33_FAM167A	[FAM167A (HGNC:15549, family with sequence similarity 167 member A)]	MKG.67.43.1_s_at	-0.211368	0.435436	-2.77849	0.0318307
KY21.Chr1.976.	-1.07196	0.351974	-3.04557	0.00232242	0.0562849	480.281	311.752	168.589	159.176	Chr1	7187436	7189635	-	28..1320/1669	KH.L119.26.	ARX	Arx (aristaless related homeobox)	MKG.223.25.1_at	-0.143367	0.074736	-1.0642	0.129776
KY21.Chr4.1024.	-1.0724	0.361117	-2.96967	0.00298119	0.0682617	347.071	288.882	104.949	154.376	Chr4	6479438	6487510	+	27..2093/2478	KH.C4.640.	HHIPL1/2	[HHIPL1 (HGNC:19710, HHIP like 1)]	MKG.99.24.1_s_at	0.0994637	0.389054	0.43568	0.193881
KY21.Chr2.943.	-1.07259	0.427293	-2.5102	0.0120664	0.18088	230.173	187.773	108.299	43.1934	Chr2	5601806	5603668	+	81..791/1359	KH.C2.602.	KH2013:KH.C2.602_C5ORF4	{Ci-ZF109}	MKG.532.3.s0_at	-0.0752871	0.397358	-0.389292	0.0723416
KY21.Chr2.943.	-1.07259	0.427293	-2.5102	0.0120664	0.18088	230.173	187.773	108.299	43.1934	Chr2	5601806	5603668	+	81..791/1359	KH.C2.602.	KH2013:KH.C2.602_C5ORF4	{Ci-ZF109}	MKG.532.3.1_s_at	-0.364458	0.136448	-0.611639	0.140867
KY21.Chr10.1060.	-1.07407	0.359449	-2.98809	0.00280725	0.0657329	450.377	527.21	255.674	144.778	Chr10	7442330	7447299	+	49..1650/2156	KH.S691.1.	KH2013:KH.S691.1	[CHRM4 (HGNC:1953, cholinergic receptor muscarinic 4)]	MKG.691.5.s0_at	0.239145	0.0119399	0.401067	0.00392456
KY21.Chr2.1181.	-1.07527	0.360244	-2.98483	0.00283733	0.0663127	473.032	298.512	173.055	142.378	Chr2	7120094	7122327	-	26..811/978	KH.C2.682.	DNALI1	[DNALI1 (HGNC:14353, dynein axonemal light intermediate chain 1)]	MKG.295.3.1_at	-0.625326	0.0566311	-0.333679	0.256446
KY21.Chr13.128.	-1.07864	0.448318	-2.40598	0.0161293	0.216511	113.274	92.6831	45.7757	23.1964	Chr13	919856	922307	+	1..615/914	KH.L167.4.	KH2013:KH.L167.4_EMP1/2/3	[CLDN8 (HGNC:2050, claudin 8)]	MKG.1078.2.s0_at	0.295232	0.25221	0.269353	0.232518
KY21.Chr13.128.	-1.07864	0.448318	-2.40598	0.0161293	0.216511	113.274	92.6831	45.7757	23.1964	Chr13	919856	922307	+	1..615/914	KH.L167.4.	KH2013:KH.L167.4_EMP1/2/3	[CLDN8 (HGNC:2050, claudin 8)]	MKG.1078.2.s0_at	0.295232	0.25221	0.269353	0.232518
KY21.Chr2.98.	-1.07888	0.340635	-3.16726	0.00153882	0.0414018	559.12	432.12	242.276	171.174	Chr2	530811	532332	+	25..762/1518	KH.C2.971.	HMOX1/2	[HMOX1 (HGNC:5013, heme oxygenase 1)]	MKG.217.4.1_s_at	-0.265774	0.190999	0.739707	0.0215806
KY21.Chr2.98.	-1.07888	0.340635	-3.16726	0.00153882	0.0414018	559.12	432.12	242.276	171.174	Chr2	530811	532332	+	25..762/1518	KH.C2.971.	HMOX1/2	[HMOX1 (HGNC:5013, heme oxygenase 1)]	MKG.217.4.s0_at	-0.258132	0.0395918	0.289072	0.0338728
KY21.Chr2.98.	-1.07888	0.340635	-3.16726	0.00153882	0.0414018	559.12	432.12	242.276	171.174	Chr2	530811	532332	+	25..762/1518	KH.C2.971.	HMOX1/2	[HMOX1 (HGNC:5013, heme oxygenase 1)]	MKG.217.4.1_at	0.439234	0.246864	0.226897	0.331186
KY21.Chr9.488.	-1.0794	0.415006	-2.60092	0.00929729	0.15205	141.366	310.548	80.3866	86.3867	Chr9	3289958	3290891	-	246..569/707	KH.L22.32.	KH2013:KH.L22.32	[CCDC200 (HGNC:43658, coiled-coil domain containing 200)]	MKG.134.25.1_at	-0.164422	0.396447	0.727866	0.119082
KY21.Chr11.1031.	-1.07965	0.478099	-2.25821	0.0239324	0.280721	154.959	352.677	13.3978	116.782	Chr11	7122385	7124020	+	2..862/1085	KH.C11.543.	GM10391	Prop (PROP paired-like homeobox)	MKG.250.6.1_at	0.288715	0.351032	0.63476	0.207917
KY21.Chr10.1157.	-1.08101	0.407612	-2.65207	0.00800002	0.137106	336.197	468.23	85.969	215.167	Chr10	8193745	8202458	+	1..2538/2939	KH.S390.6.	KH2013:KH.S390.6_ITGB1	[ITGB1 (HGNC:6153, integrin subunit beta 1)]	MKG.1914.3.1_s_at	0.312693	0.158573	-4.65972	0.00729977
KY21.Chr10.1157.	-1.08101	0.407612	-2.65207	0.00800002	0.137106	336.197	468.23	85.969	215.167	Chr10	8193745	8202458	+	1..2538/2939	KH.S390.6.	KH2013:KH.S390.6_ITGB1	[ITGB1 (HGNC:6153, integrin subunit beta 1)]	MKG.1914.3.1_s_at	0.312693	0.158573	-4.65972	0.00729977
KY21.Chr10.1157.	-1.08101	0.407612	-2.65207	0.00800002	0.137106	336.197	468.23	85.969	215.167	Chr10	8193745	8202458	+	1..2538/2939	KH.S390.6.	KH2013:KH.S390.6_ITGB1	[ITGB1 (HGNC:6153, integrin subunit beta 1)]	MKG.390.18.s0_at	0.185637	0.166866	-0.51626	0.240211
KY21.Chr10.1157.	-1.08101	0.407612	-2.65207	0.00800002	0.137106	336.197	468.23	85.969	215.167	Chr10	8193745	8202458	+	1..2538/2939	KH.S390.6.	KH2013:KH.S390.6_ITGB1	[ITGB1 (HGNC:6153, integrin subunit beta 1)]	MKG.390.18.s0_at	0.185637	0.166866	-0.51626	0.240211
KY21.Chr9.167.	-1.08173	0.380155	-2.84548	0.00443442	0.0907504	1860.41	942.478	381.836	723.889	Chr9	1190658	1195085	-	2..3382/4427	KH.L151.6.	FUK	[FCSK (HGNC:29500, fucose kinase)]	MKG.796.3.1_s_at	-0.0915455	0.414574	-1.69649	0.06157
KY21.Chr9.167.	-1.08173	0.380155	-2.84548	0.00443442	0.0907504	1860.41	942.478	381.836	723.889	Chr9	1190658	1195085	-	2..3382/4427	KH.L151.6.	FUK	[FCSK (HGNC:29500, fucose kinase)]	TG0514.796.f.2_at	0.69025	0.0755707	-1.84924	0.0235073
KY21.Chr11.998.	-1.08213	0.346484	-3.12317	0.00178916	0.0465293	1290.42	1664.68	420.913	796.678	Chr11	6951534	6952602	+	39..284/879	KH.C11.667.	KH2013:KH.C11.667	[BTBD8 (HGNC:21019, BTB domain containing 8)]
KY21.Chr5.199.	-1.08279	0.479894	-2.25632	0.0240507	0.281579	32.6229	73.4242	11.1648	14.3978	Chr5	1403914	1405362	-	73..723/1093	KH.C5.220.	KH2013:KH.C5.220	[ANK2 (HGNC:493, ankyrin 2)]
KY21.Chr5.1117.	-1.08514	0.289147	-3.75289	0.000174808	0.0072829	12156.6	18039.5	6213.22	6874.94	Chr5	7437822	7440268	+	1..981/1137	KH.L172.15.	CLEC-92/93/94/95/96/98/99	[PLA2R1 (HGNC:9042, phospholipase A2 receptor 1)]	MKG.372.12.1_s_at	-0.945168	0.0263192	1.88077	0.0210719
KY21.Chr3.925.	-1.09404	0.402911	-2.71534	0.00662075	0.120577	214.767	226.291	55.824	108.783	Chr3	6228335	6235028	+	95..1840/2613	KH.S1600.1.	KH2013:KH.S1600.1_FUT8	[FUT8 (HGNC:4019, fucosyltransferase 8)]	MKG.1600.2.1_at	-0.602577	0.348965	-1.61644	0.00676251
KY21.Chr3.925.	-1.09404	0.402911	-2.71534	0.00662075	0.120577	214.767	226.291	55.824	108.783	Chr3	6228335	6235028	+	95..1840/2613	KH.S1600.1.	KH2013:KH.S1600.1_FUT8	[FUT8 (HGNC:4019, fucosyltransferase 8)]	MKG.1600.2.1_s_at	-0.293915	0.336474	-0.110821	0.399439
KY21.Chr3.881.	-1.09407	0.263964	-4.14476	3.4e-05	0.0018667	2361.53	2311.06	959.057	1086.23	Chr3	5962977	5967320	-	25..885/1342	KH.C3.716.	KH2013:KH.C3.716_EFNA1/2/3/4/5	Efna.d (ephrin A.d)	MKG.208.22.s0_s_at	2.13753	0.0130881	2.65656	0.0294828
KY21.Chr1.516.	-1.09435	0.338315	-3.2347	0.00121772	0.0348717	1893.94	1576.82	930.029	501.523	Chr1	3671835	3706448	+	742..4359/4878	KH.C1.955.	KCNT1/2	[KCNT1 (HGNC:18865, potassium sodium-activated channel subfamily T member 1)]	MKG.155.24.s0_at	-1.43327	0.146955	-0.0421562	0.456848
KY21.Chr12.84.	-1.10153	0.39148	-2.81375	0.00489675	0.0977525	240.141	270.827	68.1053	125.581	Chr12	459246	461435	-	1..804/807	No equivalent		[RERGL (HGNC:26213, RERG like)]
KY21.Chr2.1328.	-1.10163	0.424095	-2.5976	0.00938785	0.152869	174.895	324.993	56.9405	119.182	Chr2	8114955	8122246	-	35..1345/1736	KH.C2.607.	SH3BP5	[SH3BP5 (HGNC:10827, SH3 domain binding protein 5)]	MKG.181.5.s0_at	0.000669586	0.498907	-0.396787	0.0580167
KY21.Chr2.1328.	-1.10163	0.424095	-2.5976	0.00938785	0.152869	174.895	324.993	56.9405	119.182	Chr2	8114955	8122246	-	35..1345/1736	KH.C2.607.	SH3BP5	[SH3BP5 (HGNC:10827, SH3 domain binding protein 5)]	MKG.181.5.s0_at	0.000669586	0.498907	-0.396787	0.0580167
KY21.Chr2.1328.	-1.10163	0.424095	-2.5976	0.00938785	0.152869	174.895	324.993	56.9405	119.182	Chr2	8114955	8122246	-	35..1345/1736	KH.C2.607.	SH3BP5	[SH3BP5 (HGNC:10827, SH3 domain binding protein 5)]	MKG.181.5.s1_at	-0.728782	0.060174	-1.81883	0.107723
KY21.Chr2.1328.	-1.10163	0.424095	-2.5976	0.00938785	0.152869	174.895	324.993	56.9405	119.182	Chr2	8114955	8122246	-	35..1345/1736	KH.C2.607.	SH3BP5	[SH3BP5 (HGNC:10827, SH3 domain binding protein 5)]	MKG.181.5.s1_at	-0.728782	0.060174	-1.81883	0.107723
KY21.Chr8.580.	-1.10229	0.443066	-2.48788	0.0128508	0.188111	77.0262	142.034	35.7274	36.7943	Chr8	3494987	3498078	+	9..773/1344	No equivalent		[GNAI2 (HGNC:4385, G protein subunit alpha i2)]
KY21.Chr12.115.	-1.10305	0.46103	-2.39258	0.0167304	0.220754	330.76	120.368	103.833	33.5948	Chr12	701127	706535	-	2..1291/1794	KH.C12.619.	KH2013:KH.C12.619	[MED12 (HGNC:11957, mediator complex subunit 12)]	MKG.189.12.1_at	0.153707	0.202794	-0.133328	0.274784
KY21.Chr7.465.	-1.10322	0.300236	-3.6745	0.000238319	0.00933565	8234.56	12787.9	4085.2	4824.06	Chr7	3473535	3474971	+	21..911/1436	KH.C7.461.	KH2013:KH.C7.461_CRG1	[COQ3 (HGNC:18175, coenzyme Q3, methyltransferase)]	MKG.252.9.s0_at	-0.369759	0.0380175	0.654782	0.304838
KY21.Chr7.465.	-1.10322	0.300236	-3.6745	0.000238319	0.00933565	8234.56	12787.9	4085.2	4824.06	Chr7	3473535	3474971	+	21..911/1436	KH.C7.461.	KH2013:KH.C7.461_CRG1	[COQ3 (HGNC:18175, coenzyme Q3, methyltransferase)]	MKG.252.9.s0_s_at	-0.195888	0.0878991	0.568785	0.340142
KY21.Chr9.392.	-1.10422	0.329484	-3.35138	0.000804106	0.0248555	865.412	688.503	255.674	384.741	Chr9	2611242	2614011	+	51..1364/1511	KH.C9.700.	KH2013:KH.C9.700_RGS1/13/16/17/18/19/2/20/21/3/8	[RGS8 (HGNC:16810, regulator of G protein signaling 8)]	MKG.68.18.s0_at	-0.0853853	0.3429	-0.440902	0.0884398
KY21.Chr6.563.	-1.10511	0.333327	-3.31538	0.000915171	0.0274706	552.776	476.656	174.171	247.962	Chr6	3845007	3849582	-	346..1197/1810	KH.C6.157.	FUN26	[ZNF697 (HGNC:32034, zinc finger protein 697)]	MKG.216.26.1_at	0.0948325	0.366122	-0.191972	0.328584
KY21.Chr6.563.	-1.10511	0.333327	-3.31538	0.000915171	0.0274706	552.776	476.656	174.171	247.962	Chr6	3845007	3849582	-	346..1197/1810	KH.C6.157.	FUN26	[ZNF697 (HGNC:32034, zinc finger protein 697)]	MKG.216.26.s0_at	-0.0692622	0.313173	0.129151	0.369693
KY21.Chr6.563.	-1.10511	0.333327	-3.31538	0.000915171	0.0274706	552.776	476.656	174.171	247.962	Chr6	3845007	3849582	-	346..1197/1810	KH.C6.157.	FUN26	[ZNF697 (HGNC:32034, zinc finger protein 697)]	MKG.216.26.1_s_at	-0.269991	0.205423	-0.553264	0.136911
KY21.Chr6.284.	-1.10646	0.367352	-3.01198	0.00259546	0.0615841	296.324	225.087	91.5514	113.583	Chr6	2085667	2098903	+	1..1878/2309	KH.C6.177.	NPR-15	[ACKR3 (HGNC:23692, atypical chemokine receptor 3)]	MKG.19.10.s0_at	0.443284	0.23447	-2.7402	0.00643226
KY21.Chr5.333.	-1.10685	0.292669	-3.78193	0.000155618	0.00682581	1487.06	1597.28	756.974	555.115	Chr5	2353643	2361631	-	120..2555/2869	KH.C5.437.	KH2013:KH.C5.437	[STXBP3 (HGNC:11446, syntaxin binding protein 3)]	MKG.131.2.1_at	-0.817576	0.157498	-0.740855	0.0649678
KY21.Chr1.590.	-1.10943	0.300798	-3.6883	0.000225757	0.00892819	3673.7	3290.85	1778.55	1159.02	Chr1	4216806	4225089	+	122..1357/2447	KH.C1.446.	TGFB1I1	[TGFB1I1 (HGNC:11767, transforming growth factor beta 1 induced transcript 1)]	MKG.259.1.1_s_at	-0.457899	0.0479076	0.960251	0.0536967
KY21.Chr1.590.	-1.10943	0.300798	-3.6883	0.000225757	0.00892819	3673.7	3290.85	1778.55	1159.02	Chr1	4216806	4225089	+	122..1357/2447	KH.C1.446.	TGFB1I1	[TGFB1I1 (HGNC:11767, transforming growth factor beta 1 induced transcript 1)]	MKG.251.1.s0_at	-0.708981	0.189942	-0.147973	0.0627336
KY21.Chr1.590.	-1.10943	0.300798	-3.6883	0.000225757	0.00892819	3673.7	3290.85	1778.55	1159.02	Chr1	4216806	4225089	+	122..1357/2447	KH.C1.446.	TGFB1I1	[TGFB1I1 (HGNC:11767, transforming growth factor beta 1 induced transcript 1)]	MKG.251.1.s0_s_at	-0.789343	0.00274617	0.341434	0.289846
KY21.Chr1.590.	-1.10943	0.300798	-3.6883	0.000225757	0.00892819	3673.7	3290.85	1778.55	1159.02	Chr1	4216806	4225089	+	122..1357/2447	KH.C1.446.	TGFB1I1	[TGFB1I1 (HGNC:11767, transforming growth factor beta 1 induced transcript 1)]	MKG.259.1.s0_at	-1.16013	0.0304717	0.37121	0.283809
KY21.Chr1.2212.	-1.11128	0.441091	-2.51938	0.0117562	0.177297	104.212	148.052	27.912	55.1915	Chr1	15360543	15370058	+	55..1728/2331	KH.L112.31.	MORN1	[MORN1 (HGNC:25852, MORN repeat containing 1)]	MKG.258.12.1_s_at	0.346254	0.0850319	0.165717	0.213875
KY21.Chr7.1207.	-1.11346	0.313717	-3.54924	0.000386338	0.0137111	911.628	721.002	385.186	294.355	Chr7	8905186	8905830	-	1..390/446	KH.L51.8.	KH2013:KH.L51.8	[DENND4B (HGNC:29044, DENN domain containing 4B)]	MKG.914.5.1_s_at	-0.822198	0.112691	-0.0404141	0.418852
KY21.Chr4.717.	-1.11509	0.346496	-3.21819	0.00129005	0.0364401	3366.5	6253.1	1526.23	2334.84	Chr4	4467648	4475910	+	3..2549/2867	KH.C4.577.	TXNDC16	[TXNDC16 (HGNC:19965, thioredoxin domain containing 16)]	MKG.98.27.s0_s_at	0.75019	0.200885	-4.87627	0.00588865
KY21.Chr4.717.	-1.11509	0.346496	-3.21819	0.00129005	0.0364401	3366.5	6253.1	1526.23	2334.84	Chr4	4467648	4475910	+	3..2549/2867	KH.C4.577.	TXNDC16	[TXNDC16 (HGNC:19965, thioredoxin domain containing 16)]	MKG.98.27.s1_at	0.536101	0.063577	-4.39759	0.00238698
KY21.Chr5.588.	-1.11637	0.264643	-4.2184	2.46e-05	0.00141242	16466.4	14415.2	5949.73	7338.87	Chr5	3887061	3890574	+	23..1303/1730	KH.C5.3.	CALR	[CALR (HGNC:1455, calreticulin)]	MKG.53.57.s0_at	0.0725383	0.284253	-0.885473	0.00583919
KY21.Chr5.728.	-1.11859	0.458057	-2.44203	0.0146051	0.20406	63.4334	110.738	31.2615	21.5967	Chr5	4864635	4872601	-	39..473/595	KH.C5.420.	KH2013:KH.C5.420_MCO3	[GZMA (HGNC:4708, granzyme A)]	MKG.906.3.s0_at	0.585133	0.110751	-0.176943	0.424097
KY21.Chr11.248.	-1.12635	0.477535	-2.35868	0.0183401	0.233363	61.621	69.8132	7.81537	23.9963	Chr11	1439997	1441422	-	538..1092/1425	KH.C11.461.	OBFC1	[STN1 (HGNC:26200, STN1 subunit of CST complex)]	MKG.41.2.1_at	-0.231183	0.00247778	0.0577696	0.172871
KY21.Chr11.1140.	-1.12807	0.37689	-2.99311	0.00276147	0.065128	511.092	364.714	117.23	215.967	Chr11	7800451	7807089	-	99..1640/1823	KH.C11.87.	CCDC65	[CCDC65 (HGNC:29937, coiled-coil domain containing 65)]	MKG.63.63.s0_s_at	0.40222	0.27645	-0.162495	0.441794
KY21.Chr9.263.	-1.12962	0.309681	-3.64768	0.000264617	0.0101115	5682.72	6963.27	1992.92	3214.71	Chr9	1813348	1818509	+	68..1147/1663	KH.C9.280.	SLC25A1	[SLC25A1 (HGNC:10979, solute carrier family 25 member 1)]	MKG.4.73.s0_at	-0.762888	0.00441198	0.512739	0.0875356
KY21.Chr9.263.	-1.12962	0.309681	-3.64768	0.000264617	0.0101115	5682.72	6963.27	1992.92	3214.71	Chr9	1813348	1818509	+	68..1147/1663	KH.C9.280.	SLC25A1	[SLC25A1 (HGNC:10979, solute carrier family 25 member 1)]	MKG.4.72.s0_at	-0.762673	0.00112272	0.43193	0.134503
KY21.Chr2.942.	-1.13186	0.298662	-3.78977	0.000150788	0.00675672	1365.63	1604.5	713.431	519.92	Chr2	5596535	5601480	+	3..1265/1795	KH.C2.399.	KH2013:KH.C2.399	[DGKQ (HGNC:2856, diacylglycerol kinase theta)]	MKG.532.2.s0_at	0.114856	0.328123	-0.461869	0.012113
KY21.Chr14.765.	-1.13194	0.285263	-3.96808	7.25e-05	0.00351197	2483.87	2202.73	1123.18	843.07	Chr14	5553126	5555747	-	185..1417/2610	KH.C14.467.	KH2013:KH.C14.467_LPGAT1	[LPGAT1 (HGNC:28985, lysophosphatidylglycerol acyltransferase 1)]
KY21.Chr8.736.	-1.1323	0.470094	-2.40867	0.0160107	0.21585	153.146	78.2389	14.5143	47.9926	Chr8	4482800	4488841	+	1..762/1476	KH.C8.423.	KH2013:KH.C8.423_CLDN1/10/14/19/2/3/4/5/6/7/9	[CLDN19 (HGNC:2040, claudin 19)]	MKG.3.5.s0_at	-0.899158	0.0860263	-1.10506	0.13009
KY21.Chr8.736.	-1.1323	0.470094	-2.40867	0.0160107	0.21585	153.146	78.2389	14.5143	47.9926	Chr8	4482800	4488841	+	1..762/1476	KH.C8.423.	KH2013:KH.C8.423_CLDN1/10/14/19/2/3/4/5/6/7/9	[CLDN19 (HGNC:2040, claudin 19)]	MKG.3.5.1_s_at	-0.821404	0.0951907	0.0880122	0.39475
KY21.Chr11.953.	-1.13262	0.408709	-2.77122	0.0055847	0.107058	169.458	142.034	66.9889	44.7931	Chr11	6757419	6761747	-	235..1278/1879	KH.C11.26.	UPP1/2	[UPP2 (HGNC:23061, uridine phosphorylase 2)]	MKG.253.22.1_x_at	0.174621	0.314384	0.534326	0.168093
KY21.Chr11.953.	-1.13262	0.408709	-2.77122	0.0055847	0.107058	169.458	142.034	66.9889	44.7931	Chr11	6757419	6761747	-	235..1278/1879	KH.C11.26.	UPP1/2	[UPP2 (HGNC:23061, uridine phosphorylase 2)]	MKG.253.22.1_at	0.142201	0.310445	0.565203	0.199807
KY21.Chr11.953.	-1.13262	0.408709	-2.77122	0.0055847	0.107058	169.458	142.034	66.9889	44.7931	Chr11	6757419	6761747	-	235..1278/1879	KH.C11.26.	UPP1/2	[UPP2 (HGNC:23061, uridine phosphorylase 2)]	MKG.1594.3.1_s_at	-0.304778	0.0171271	-0.382878	0.326012
KY21.Chr11.953.	-1.13262	0.408709	-2.77122	0.0055847	0.107058	169.458	142.034	66.9889	44.7931	Chr11	6757419	6761747	-	235..1278/1879	KH.C11.26.	UPP1/2	[UPP2 (HGNC:23061, uridine phosphorylase 2)]	MKG.253.22.s0_s_at	-0.229661	0.301467	0.200109	0.224724
KY21.Chr5.475.	-1.13426	0.453994	-2.49841	0.0124751	0.184416	7.24953	64.9985	1.11648	2.39963	Chr5	3246009	3249573	-	38..823/863	KH.C5.606.	FOLR1/2/3/4	[FOLR2 (HGNC:3793, folate receptor beta)]
KY21.Chr11.170.	-1.13486	0.394999	-2.87306	0.00406511	0.085251	656.082	458.601	288.052	122.381	Chr11	910158	916700	-	547..1803/1895	KH.C11.288.	KH2013:KH.C11.288_ITLN3	[ITLN1 (HGNC:18259, intelectin 1)]	MKG.1837.2.1_s_at	1.26403	0.0256325	2.62978	0.024453
KY21.Chr4.650.	-1.135	0.364931	-3.11017	0.00186978	0.0480245	1010.4	1622.56	347.226	667.097	Chr4	4041979	4043541	+	40..327/1093	No equivalent		[SUPT6H (HGNC:11470, SPT6 homolog, histone chaperone and transcription elongation factor)]
KY21.Chr4.934.	-1.13605	0.475168	-2.39085	0.0168096	0.220883	32.6229	28.8882	2.23296	5.59914	Chr4	5807575	5811931	+	44..868/1433	No equivalent		[MS4A4A (HGNC:13371, membrane spanning 4-domains A4A)]
KY21.Chr2.1255.	-1.13732	0.458939	-2.47814	0.0132069	0.190194	174.895	170.922	20.0967	81.5875	Chr2	7641412	7646318	+	17..1612/2585	KH.C2.935.	KH2013:KH.C2.935_S1PR1/2/3/4/5	[LPAR1 (HGNC:3166, lysophosphatidic acid receptor 1)]	MKG.15.59.1_s_at	-0.241642	0.372649	-2.74346	0.0335959
KY21.Chr2.1255.	-1.13732	0.458939	-2.47814	0.0132069	0.190194	174.895	170.922	20.0967	81.5875	Chr2	7641412	7646318	+	17..1612/2585	KH.C2.935.	KH2013:KH.C2.935_S1PR1/2/3/4/5	[LPAR1 (HGNC:3166, lysophosphatidic acid receptor 1)]	MKG.15.59.s0_at	0.433721	0.118496	-1.10764	0.0860004
KY21.Chr1.2194.	-1.13999	0.473021	-2.41001	0.0159519	0.21529	21.7486	75.8316	10.0483	1.59975	Chr1	15235672	15238765	+	14..1297/1890	KH.L132.6.	T06A4.1/3	[CPA2 (HGNC:2297, carboxypeptidase A2)]
KY21.Chr3.661.	-1.14119	0.4806	-2.3745	0.0175725	0.22684	103.306	39.7213	23.4461	7.99877	Chr3	4582701	4591602	-	29..2419/3267	KH.L76.4.	MMP2/9	[MMP2 (HGNC:7166, matrix metallopeptidase 2)]	MKG.833.2.s0_at	0.118158	0.0598537	0.0834991	0.247143
KY21.Chr3.661.	-1.14119	0.4806	-2.3745	0.0175725	0.22684	103.306	39.7213	23.4461	7.99877	Chr3	4582701	4591602	-	29..2419/3267	KH.L76.4.	MMP2/9	[MMP2 (HGNC:7166, matrix metallopeptidase 2)]	MKG.833.1.1_s_at	0.0583385	0.387868	0.131099	0.326452
KY21.Chr9.926.	-1.14628	0.330487	-3.46844	0.000523483	0.0174843	1270.48	804.056	361.74	464.729	Chr9	6666652	6675848	-	19..3159/3318	KH.C9.681.	KH2013:KH.C9.681_ARMC4	[ODAD2 (HGNC:25583, outer dynein arm docking complex subunit 2)]	MKG.21.40.s0_s_at	-0.277402	0.395937	-0.51258	0.211166
KY21.Chr5.999.	-1.14786	0.403	-2.8483	0.00439537	0.090479	258.264	151.663	64.7559	81.5875	Chr5	6746784	6754438	+	109..1122/1943	KH.S497.6.	KAZALD1/2	[KAZALD1 (HGNC:25460, Kazal type serine peptidase inhibitor domain 1)]	MKG.497.6.s0_at	0.318638	0.141469	0.634381	0.182016
KY21.Chr5.999.	-1.14786	0.403	-2.8483	0.00439537	0.090479	258.264	151.663	64.7559	81.5875	Chr5	6746784	6754438	+	109..1122/1943	KH.S497.6.	KAZALD1/2	[KAZALD1 (HGNC:25460, Kazal type serine peptidase inhibitor domain 1)]	MKG.497.6.1_s_at	-0.15014	0.371724	-0.288553	0.40738
KY21.Chr8.282.	-1.15043	0.265621	-4.33109	1.48e-05	0.000892894	2326.19	2108.84	887.602	971.051	Chr8	1704621	1711064	-	180..1808/2268	KH.C8.498.	CRBN	[CRBN (HGNC:30185, cereblon)]	MKG.13.69.s0_at	0.0272265	0.467135	0.158099	0.406027
KY21.Chr8.282.	-1.15043	0.265621	-4.33109	1.48e-05	0.000892894	2326.19	2108.84	887.602	971.051	Chr8	1704621	1711064	-	180..1808/2268	KH.C8.498.	CRBN	[CRBN (HGNC:30185, cereblon)]	MKG.13.69.1_s_at	-1.16801	0.0591176	0.753607	0.133854
KY21.Chr12.941.	-1.15076	0.458567	-2.50947	0.0120911	0.181032	136.835	128.793	17.8637	59.1909	Chr12	6732335	6733236	-	95..496/901	KH.S115.37.	C11ORF88	[HOATZ (HGNC:25061, HOATZ cilia and flagella associated protein)]
KY21.Chr8.483.	-1.15114	0.46942	-2.45226	0.0141962	0.200404	11.7805	66.2022	4.46592	3.19951	Chr8	2914256	2915390	+	27..941/1134	KH.C8.895.	WSCK	[JAK2 (HGNC:6192, Janus kinase 2)]
KY21.Chr10.386.	-1.15289	0.46439	-2.48259	0.0130429	0.189748	121.43	178.144	16.7472	66.3898	Chr10	2797464	2803000	+	29..907/2303	KH.S573.6.	VEGFC	[VEGFC (HGNC:12682, vascular endothelial growth factor C)]	MKG.573.2.1_s_at	0.415464	0.292434	-0.0583813	0.352074
KY21.Chr10.386.	-1.15289	0.46439	-2.48259	0.0130429	0.189748	121.43	178.144	16.7472	66.3898	Chr10	2797464	2803000	+	29..907/2303	KH.S573.6.	VEGFC	[VEGFC (HGNC:12682, vascular endothelial growth factor C)]	MKG.573.2.s0_at	0.0549089	0.0300708	0.169664	0.0403774
KY21.Chr11.1077.	-1.15319	0.289506	-3.98331	6.8e-05	0.00333326	1090.15	1391.45	496.834	523.12	Chr11	7373898	7382071	+	2..1501/2068	KH.C11.663.	KREMEN1/2	[KREMEN1 (HGNC:17550, kringle containing transmembrane protein 1)]	MKG.135.24.s0_at	-1.35574	0.102833	0.0652291	0.434427
KY21.Chr1.403.	-1.15544	0.481121	-2.40155	0.0163257	0.217534	48.9343	48.147	14.5143	5.59914	Chr1	2978706	2984742	+	62..1639/1763	No equivalent		[SLC22A5 (HGNC:10969, solute carrier family 22 member 5)]
KY21.Chr11.146.	-1.1575	0.472747	-2.44845	0.0143473	0.20172	71.5891	48.147	17.8637	12.798	Chr11	766366	767379	+	78..737/998	KH.S735.3.	KH2013:KH.S735.3_TRPT1	[TRPT1 (HGNC:20316, tRNA phosphotransferase 1)]
KY21.Chr8.716.	-1.1592	0.43603	-2.65853	0.0078483	0.135598	266.42	158.885	39.0768	97.585	Chr8	4329390	4331501	-	70..1311/2111	KH.C8.769.	LRRC34	[LRRC34 (HGNC:28408, leucine rich repeat containing 34)]	MKG.3.26.s0_at	0.187432	0.44178	0.772414	0.250268
KY21.Chr3.270.	-1.16241	0.409588	-2.83801	0.00453963	0.0924023	239.234	253.976	118.347	53.5918	Chr3	1706163	1709798	-	30..686/1648	KH.C3.871.	TMEM27	[CLTRN (HGNC:29437, collectrin, amino acid transport regulator)]	MKG.20.64.s0_at	-0.00991186	0.414287	-0.114056	0.078242
KY21.Chr3.270.	-1.16241	0.409588	-2.83801	0.00453963	0.0924023	239.234	253.976	118.347	53.5918	Chr3	1706163	1709798	-	30..686/1648	KH.C3.871.	TMEM27	[CLTRN (HGNC:29437, collectrin, amino acid transport regulator)]	MKG.20.64.1_s_at	0.726626	0.0990876	0.985434	0.0399216
KY21.Chr4.318.	-1.1631	0.458493	-2.53678	0.0111878	0.171211	66.1519	77.0353	21.2131	19.9969	Chr4	2147061	2149243	+	12..791/990	KH.C4.575.	CTHRC1	[CTHRC1 (HGNC:18831, collagen triple helix repeat containing 1)]
KY21.Chr10.451.	-1.16327	0.481529	-2.41579	0.0157013	0.21376	71.5891	36.1103	4.46592	15.1977	Chr10	3222968	3234484	+	170..1414/1789	KH.C10.71.	PDK-1	[PDPK1 (HGNC:8816, 3-phosphoinositide dependent protein kinase 1)]	MKG.9.50.s0_at	0.101313	0.116313	-0.524891	0.064935
KY21.Chr13.222.	-1.16638	0.35165	-3.31687	0.000910308	0.027451	5206.97	2397.72	1525.11	1384.59	Chr13	1963694	1968691	-	2..1189/2197	KH.L121.1.	AMDHD2	[SLC2A7 (HGNC:13445, solute carrier family 2 member 7)]	MKG.662.1.1_s_at	0.40019	0.34218	0.778386	0.343883
KY21.Chr13.222.	-1.16638	0.35165	-3.31687	0.000910308	0.027451	5206.97	2397.72	1525.11	1384.59	Chr13	1963694	1968691	-	2..1189/2197	KH.L121.1.	AMDHD2	[SLC2A7 (HGNC:13445, solute carrier family 2 member 7)]	MKG.662.1.1_s_at	0.40019	0.34218	0.778386	0.343883
KY21.Chr13.222.	-1.16638	0.35165	-3.31687	0.000910308	0.027451	5206.97	2397.72	1525.11	1384.59	Chr13	1963694	1968691	-	2..1189/2197	KH.L121.1.	AMDHD2	[SLC2A7 (HGNC:13445, solute carrier family 2 member 7)]	MKG.662.1.s0_at	0.0613758	0.316501	-0.0470914	0.400497
KY21.Chr13.222.	-1.16638	0.35165	-3.31687	0.000910308	0.027451	5206.97	2397.72	1525.11	1384.59	Chr13	1963694	1968691	-	2..1189/2197	KH.L121.1.	AMDHD2	[SLC2A7 (HGNC:13445, solute carrier family 2 member 7)]	MKG.662.1.s0_at	0.0613758	0.316501	-0.0470914	0.400497
KY21.Chr1.370.	-1.16853	0.439082	-2.6613	0.00778406	0.134862	159.49	473.045	70.3383	128.78	Chr1	2710396	2712783	+	12..698/863	No equivalent		[PRMT8 (HGNC:5188, protein arginine methyltransferase 8)]
KY21.Chr5.737.	-1.17071	0.324877	-3.60355	0.000313904	0.0116725	1308.54	1857.27	748.042	496.724	Chr5	4959844	4965298	+	29..796/1645	KH.C5.508.	KH2013:KH.C5.508_RAB27B	[RAB27B (HGNC:9767, RAB27B, member RAS oncogene family)]	MKG.106.10.1_at	-0.661626	0.0674863	-3.14823	0.00347194
KY21.Chr9.370.	-1.17205	0.420639	-2.78635	0.00533048	0.103915	193.925	184.162	87.0855	39.9939	Chr9	2468232	2472658	+	85..1851/2248	KH.C9.299.	KH2013:KH.C9.299_LRRC15	[LRRC15 (HGNC:20818, leucine rich repeat containing 15)]	MKG.660.2.s1_at	0.682673	0.0607138	0.441988	0.0597123
KY21.Chr9.370.	-1.17205	0.420639	-2.78635	0.00533048	0.103915	193.925	184.162	87.0855	39.9939	Chr9	2468232	2472658	+	85..1851/2248	KH.C9.299.	KH2013:KH.C9.299_LRRC15	[LRRC15 (HGNC:20818, leucine rich repeat containing 15)]	MKG.660.5.s0_at	0.185541	0.298821	0.898611	0.0131877
KY21.Chr9.370.	-1.17205	0.420639	-2.78635	0.00533048	0.103915	193.925	184.162	87.0855	39.9939	Chr9	2468232	2472658	+	85..1851/2248	KH.C9.299.	KH2013:KH.C9.299_LRRC15	[LRRC15 (HGNC:20818, leucine rich repeat containing 15)]	TG0514.660.f.5_at	0.183488	0.372032	1.29751	0.00478036
KY21.Chr9.370.	-1.17205	0.420639	-2.78635	0.00533048	0.103915	193.925	184.162	87.0855	39.9939	Chr9	2468232	2472658	+	85..1851/2248	KH.C9.299.	KH2013:KH.C9.299_LRRC15	[LRRC15 (HGNC:20818, leucine rich repeat containing 15)]	MKG.660.2.s1_s_at	0.112272	0.356205	1.11023	0.00647263
KY21.Chr3.424.	-1.17754	0.455016	-2.5879	0.00965626	0.156016	62.5272	8.42573	2.23296	0.799877	Chr3	2819579	2822287	+	11..1051/1385	KH.L46.12.	ANGPTL1/6	[TNXB (HGNC:11976, tenascin XB)]
KY21.Chr1.776.	-1.17801	0.290751	-4.0516	5.09e-05	0.0026513	1185.3	1139.88	410.865	525.519	Chr1	5548713	5554150	+	59..1609/2159	KH.C1.307.	GLS/2	[GLS (HGNC:4331, glutaminase)]	MKG.224.7.s0_at	-0.390281	0.0452356	0.0639357	0.384694
KY21.Chr1.776.	-1.17801	0.290751	-4.0516	5.09e-05	0.0026513	1185.3	1139.88	410.865	525.519	Chr1	5548713	5554150	+	59..1609/2159	KH.C1.307.	GLS/2	[GLS (HGNC:4331, glutaminase)]	MKG.224.7.1_s_at	-0.829674	0.0638248	0.117938	0.316616
KY21.Chr7.888.	-1.18156	0.447677	-2.63931	0.00830742	0.140797	96.0562	86.6647	33.4944	21.5967	Chr7	6692665	6694422	-	38..700/963	KH.C7.26.	KH2013:KH.C7.26	[HRG (HGNC:5181, histidine rich glycoprotein)]	MKG.71.36.s0_at	0.234344	0.24692	-1.09164	0.106055
KY21.Chr7.888.	-1.18156	0.447677	-2.63931	0.00830742	0.140797	96.0562	86.6647	33.4944	21.5967	Chr7	6692665	6694422	-	38..700/963	KH.C7.26.	KH2013:KH.C7.26	[HRG (HGNC:5181, histidine rich glycoprotein)]	MKG.71.36.s0_at	0.234344	0.24692	-1.09164	0.106055
KY21.Chr7.888.	-1.18156	0.447677	-2.63931	0.00830742	0.140797	96.0562	86.6647	33.4944	21.5967	Chr7	6692665	6694422	-	38..700/963	KH.C7.26.	KH2013:KH.C7.26	[HRG (HGNC:5181, histidine rich glycoprotein)]	MKG.71.37.s0_at	-1.41184	0.153407	-1.10619	0.117694
KY21.Chr7.888.	-1.18156	0.447677	-2.63931	0.00830742	0.140797	96.0562	86.6647	33.4944	21.5967	Chr7	6692665	6694422	-	38..700/963	KH.C7.26.	KH2013:KH.C7.26	[HRG (HGNC:5181, histidine rich glycoprotein)]	MKG.71.37.s0_at	-1.41184	0.153407	-1.10619	0.117694
KY21.Chr2.762.	-1.18207	0.420534	-2.81087	0.00494076	0.0981612	240.141	139.626	79.2701	47.1927	Chr2	4372801	4374779	-	19..783/1199	KH.C2.1130.	KH2013:KH.C2.1130_GSTO1/2	[GSTO1 (HGNC:13312, glutathione S-transferase omega 1)]	MKG.28.27.s0_at	-0.52764	0.000987195	-0.698108	0.112968
KY21.Chr2.762.	-1.18207	0.420534	-2.81087	0.00494076	0.0981612	240.141	139.626	79.2701	47.1927	Chr2	4372801	4374779	-	19..783/1199	KH.C2.1130.	KH2013:KH.C2.1130_GSTO1/2	[GSTO1 (HGNC:13312, glutathione S-transferase omega 1)]	MKG.28.26.s0_at	1.06751	0.134041	1.65748	0.0786995
KY21.Chr11.776.	-1.18539	0.372117	-3.18553	0.00144489	0.0394852	223.829	197.403	74.8042	79.1878	Chr11	5539304	5541086	+	1..690/1782	KH.C11.335.	KH2013:KH.C11.335	[TMPRSS11A (HGNC:27954, transmembrane serine protease 11A)]
KY21.Chr12.259.	-1.18643	0.409073	-2.9003	0.00372803	0.0802231	573.619	247.957	173.055	107.184	Chr12	1665413	1690824	-	16..5559/6107	No equivalent		[FBN1 (HGNC:3603, fibrillin 1)]
KY21.Chr3.581.	-1.18706	0.412907	-2.87489	0.0040417	0.0850464	2028.96	834.147	679.937	285.556	Chr3	4031511	4034138	-	3..800/873	KH.C3.755.	KH2013:KH.C3.755	[PKD1L2 (HGNC:21715, polycystin 1 like 2 (gene/pseudogene))]
KY21.Chr4.316.	-1.18715	0.430988	-2.75448	0.00587849	0.11112	632.521	185.366	132.861	128.78	Chr4	2140604	2146969	+	2..2749/3073	KH.C4.143.	KH2013:KH.C4.143_Y106G6H.5	[SARDH (HGNC:10536, sarcosine dehydrogenase)]	MKG.138.16.s0_at	0.320812	0.0904855	0.25186	0.156489
KY21.Chr4.316.	-1.18715	0.430988	-2.75448	0.00587849	0.11112	632.521	185.366	132.861	128.78	Chr4	2140604	2146969	+	2..2749/3073	KH.C4.143.	KH2013:KH.C4.143_Y106G6H.5	[SARDH (HGNC:10536, sarcosine dehydrogenase)]	MKG.138.15.s0_at	-0.104342	0.352331	-0.159555	0.164886
KY21.Chr5.549.	-1.18822	0.462655	-2.56826	0.010221	0.161746	56.1838	110.738	21.2131	23.9963	Chr5	3722351	3724318	-	3..761/1331	KH.C5.406.	PODXL	[LRRC4C (HGNC:29317, leucine rich repeat containing 4C)]	MKG.54.41.1_at	1.05424	0.0375238	1.29637	0.0882594
KY21.Chr14.74.	-1.18826	0.445583	-2.66675	0.00765885	0.133435	1666.49	1705.61	4.46592	60.7907	Chr14	561005	570161	-	206..2260/2757	KH.C14.358.	KH2013:KH.C14.358_OTOP1/2/3	[OTOP2 (HGNC:19657, otopetrin 2)]	MKG.383.31.1_at	-0.222714	0.367348	0.184479	0.32376
KY21.Chr10.869.	-1.18872	0.344968	-3.44588	0.000569211	0.0187089	21756.7	10445.5	6756.94	5439.96	Chr10	6067979	6071774	-	125..661/1171	KH.C10.493.	KH2013:KH.C10.493	[ZNF704 (HGNC:32291, zinc finger protein 704)]	MKG.7.4.s0_at	-0.562339	0.145723	0.0123856	0.434232
KY21.Chr4.24.	-1.18913	0.48125	-2.47093	0.0134764	0.19297	37.1538	48.147	6.69889	9.59852	Chr4	289728	292508	+	1..1014/1017	No equivalent		[MALRD1 (HGNC:24331, MAM and LDL receptor class A domain containing 1)]
KY21.Chr5.1037.	-1.19118	0.481004	-2.47646	0.0132694	0.190874	142.272	133.608	50.2416	4.79926	Chr5	7013282	7018094	-	3..1616/1829	KH.L4.1.	KH2013:KH.L4.1	[TTC6 (HGNC:19739, tetratricopeptide repeat domain 6)]	MKG.177.20.1_at	-0.0701817	0.421646	-0.0108095	0.363691
KY21.Chr4.1037.	-1.19314	0.347355	-3.43495	0.000592667	0.0193268	336.197	321.381	140.677	107.184	Chr4	6543556	6544750	-	24..470/1194	KH.C4.607.	CTXN3	[CTXN3 (HGNC:31110, cortexin 3)]	TG0514.99.r.45_at	-2.24109	0.00575972	-0.161991	0.294154
KY21.Chr1.2230.	-1.19413	0.313578	-3.80808	0.000140051	0.00629826	1568.62	1027.94	481.203	531.918	Chr1	15497316	15502858	-	41..718/1142	KH.S765.3.	KH2013:KH.S765.3_BARX1/2	Hox5 (homeobox A5/B5/C5)	MKG.765.2.1_at	-0.131129	0.356606	-2.02178	0.0225319
KY21.Chr2.1138.	-1.19903	0.38697	-3.09851	0.00194496	0.0494456	263.702	174.533	73.6877	80.7876	Chr2	6860728	6861590	-	2..466/862	KH.C2.1010.	KH2013:KH.C2.1010_NPC2	[NPC2 (HGNC:14537, NPC intracellular cholesterol transporter 2)]	MKG.353.3.s0_at	0.155218	0.194365	0.497731	0.15498
KY21.Chr8.837.	-1.20281	0.388424	-3.09665	0.00195719	0.0495543	186.675	292.493	73.6877	93.5856	Chr8	5095544	5096094	-	3..440/443	No equivalent		[ZNF32 (HGNC:13095, zinc finger protein 32)]
KY21.Chr9.470.	-1.20839	0.281998	-4.28511	1.83e-05	0.00108347	3535.96	3377.51	1584.29	1157.42	Chr9	3152991	3163171	-	8..2398/2479	KH.L22.28.	GRM2/3/7/8	[GABBR1 (HGNC:4070, gamma-aminobutyric acid type B receptor subunit 1)]	MKG.395.2.s0_at	0.123299	0.194689	1.93898	0.0125657
KY21.Chr12.989.	-1.20915	0.364162	-3.32036	0.000899001	0.0272478	9639.15	4067.22	2206.17	2767.57	Chr12	7130555	7139550	-	31..1908/2392	KH.C12.218.	KH2013:KH.C12.218_ACHE	Ache (acetylcholinesterase)	MKG.124.22.1_s_at	-0.715094	0.114643	-0.361904	0.199703
KY21.Chr12.989.	-1.20915	0.364162	-3.32036	0.000899001	0.0272478	9639.15	4067.22	2206.17	2767.57	Chr12	7130555	7139550	-	31..1908/2392	KH.C12.218.	KH2013:KH.C12.218_ACHE	Ache (acetylcholinesterase)	MKG.124.22.s0_at	0.516238	0.0635761	1.00772	0.0885155
KY21.Chr2.902.	-1.21129	0.299127	-4.04941	5.13e-05	0.00266507	2381.47	3578.53	1106.43	1217.41	Chr2	5325204	5329561	-	1..558/657	KH.C2.338.	CG5844	[ECI2 (HGNC:14601, enoyl-CoA delta isomerase 2)]	MKG.58.17.s0_s_at	-1.27697	0.0293765	-0.386927	0.0629639
KY21.Chr11.670.	-1.21219	0.45408	-2.66954	0.00759552	0.132703	71.5891	128.793	22.3296	33.5948	Chr11	4663215	4665602	+	20..583/623	KH.S553.5.	KH2013:KH.S553.5	[DHRS4 (HGNC:16985, dehydrogenase/reductase 4)]
KY21.Chr4.697.	-1.21319	0.429981	-2.8215	0.00478	0.0960394	361.57	134.812	85.969	69.5893	Chr4	4363806	4366575	-	1..1464/1999	No equivalent		[ADGRE3 (HGNC:23647, adhesion G protein-coupled receptor E3)]
KY21.Chr5.484.	-1.2149	0.445907	-2.72456	0.00643867	0.118299	692.33	676.466	1.11648	19.197	Chr5	3287113	3288559	-	14..943/1446	KH.C5.70.	KH2013:KH.C5.70	[B3GAT3 (HGNC:923, beta-1,3-glucuronyltransferase 3)]
KY21.Chr1.616.	-1.21695	0.329951	-3.68829	0.000225767	0.00892819	940.626	911.183	435.428	263.16	Chr1	4363112	4366999	+	1..1476/1577	KH.C1.953.	KH2013:KH.C1.953_CG32702	[CUBN (HGNC:2548, cubilin)]	MKG.708.3.s0_at	0.133504	0.129649	-0.2745	0.192364
KY21.Chr9.1175.	-1.21801	0.342773	-3.55339	0.000380294	0.013574	430.441	687.299	207.665	206.368	Chr9	8305888	8309159	-	1164..1763/1827	No equivalent		[NPDC1 (HGNC:7899, neural proliferation, differentiation and control 1)]
KY21.Chr1.1245.	-1.21838	0.247981	-4.91322	8.96e-07	7.06e-05	10980.3	10248.1	4331.95	4217.75	Chr1	8925679	8941127	+	32..3589/3747	KH.C1.54.	KH2013:KH.C1.54_CG7381	[NOTCH1 (HGNC:7881, notch receptor 1)]	MKG.23.4.s0_at	-0.0745652	0.42171	3.18532	0.00205573
KY21.Chr1.1245.	-1.21838	0.247981	-4.91322	8.96e-07	7.06e-05	10980.3	10248.1	4331.95	4217.75	Chr1	8925679	8941127	+	32..3589/3747	KH.C1.54.	KH2013:KH.C1.54_CG7381	[NOTCH1 (HGNC:7881, notch receptor 1)]	MKG.23.4.s1_s_at	-0.342097	0.245401	2.61001	0.0167831
KY21.Chr10.352.	-1.22139	0.393113	-3.10698	0.0018901	0.0483469	305.386	208.236	66.9889	107.983	Chr10	2414930	2418776	-	119..1228/1472	KH.C10.361.	KH2013:KH.C10.361_NRBF2	[NARS1 (HGNC:7643, asparaginyl-tRNA synthetase 1)]	MKG.344.7.s0_at	-0.943267	0.123877	-2.52787	0.0634865
KY21.Chr14.111.	-1.22279	0.466846	-2.61926	0.00881209	0.147097	40.7786	39.7213	0	5.59914	Chr14	891246	892842	+	20..565/722	KH.C14.283.	KH2013:KH.C14.283	[PRKCG (HGNC:9402, protein kinase C gamma)]	MKG.270.16.s0_at	-0.0556933	0.319448	-0.12287	0.0457634
KY21.Chr14.111.	-1.22279	0.466846	-2.61926	0.00881209	0.147097	40.7786	39.7213	0	5.59914	Chr14	891246	892842	+	20..565/722	KH.C14.283.	KH2013:KH.C14.283	[PRKCG (HGNC:9402, protein kinase C gamma)]	MKG.270.16.1_s_at	-0.250496	0.145584	0.173601	0.272517
KY21.Chr4.283.	-1.2229	0.449964	-2.71777	0.00657234	0.119871	695.955	669.244	2.23296	30.3953	Chr4	1982071	1984630	-	1..411/414	No equivalent		[FAM149A (HGNC:24527, family with sequence similarity 149 member A)]
KY21.Chr11.870.	-1.2233	0.445401	-2.74651	0.00602328	0.112492	153.146	264.809	31.2615	89.5862	Chr11	6162806	6166567	-	7..1053/1496	KH.C11.436.	GALM	[GALM (HGNC:24063, galactose mutarotase)]	MKG.355.4.s0_s_at	-0.199581	0.0573566	-0.214508	0.0610165
KY21.Chr10.105.	-1.22346	0.479604	-2.55098	0.0107419	0.167638	201.174	57.7764	10.0483	42.3935	Chr10	737967	745648	+	3..1898/2040	KH.L157.8.	KH2013:KH.L157.8	[EPX (HGNC:3423, eosinophil peroxidase)]	MKG.1226.2.1_at	-0.158951	0.144435	-0.437027	0.233033
KY21.Chr10.105.	-1.22346	0.479604	-2.55098	0.0107419	0.167638	201.174	57.7764	10.0483	42.3935	Chr10	737967	745648	+	3..1898/2040	KH.L157.8.	KH2013:KH.L157.8	[EPX (HGNC:3423, eosinophil peroxidase)]	TG0514.1068.r.2_at	-0.337922	0.152637	0.145216	0.334104
KY21.Chr10.105.	-1.22346	0.479604	-2.55098	0.0107419	0.167638	201.174	57.7764	10.0483	42.3935	Chr10	737967	745648	+	3..1898/2040	KH.L157.8.	KH2013:KH.L157.8	[EPX (HGNC:3423, eosinophil peroxidase)]	MKG.1068.1.1_at	-0.351803	0.173222	0.0560381	0.404276
KY21.Chr5.201.	-1.22477	0.439396	-2.78738	0.00531355	0.103747	167.645	109.535	27.912	54.3916	Chr5	1407194	1411106	-	178..1155/1417	KH.C5.396.	LRRC23	[LRRC23 (HGNC:19138, leucine rich repeat containing 23)]	MKG.27.60.1_at	0.45356	0.320696	0.228808	0.429557
KY21.Chr5.201.	-1.22477	0.439396	-2.78738	0.00531355	0.103747	167.645	109.535	27.912	54.3916	Chr5	1407194	1411106	-	178..1155/1417	KH.C5.396.	LRRC23	[LRRC23 (HGNC:19138, leucine rich repeat containing 23)]	MKG.27.60.s0_s_at	0.153375	0.00387921	-0.414955	0.221409
KY21.Chr5.201.	-1.22477	0.439396	-2.78738	0.00531355	0.103747	167.645	109.535	27.912	54.3916	Chr5	1407194	1411106	-	178..1155/1417	KH.C5.396.	LRRC23	[LRRC23 (HGNC:19138, leucine rich repeat containing 23)]	MKG.1013.3.s0_at	0.0314198	0.459343	0.158689	0.268161
KY21.Chr10.378.	-1.22495	0.36053	-3.39763	0.000679722	0.021711	6085.98	6609.38	3214.35	1357.39	Chr10	2672344	2693023	+	2..1714/1714	No equivalent		[CHRNB3 (HGNC:1963, cholinergic receptor nicotinic beta 3 subunit)]
KY21.Chr1.2088.	-1.22534	0.475849	-2.57505	0.0100225	0.159451	93.3377	55.3691	8.93185	23.9963	Chr1	14208834	14213808	+	15..791/1602	KH.C1.890.	KH2013:KH.C1.890	[PRR29 (HGNC:25673, proline rich 29)]
KY21.Chr1.1225.	-1.2259	0.313087	-3.91553	9.02e-05	0.00427258	3764.32	2400.13	1314.1	1033.44	Chr1	8799680	8800722	-	1..705/708	No equivalent		[ANOS1 (HGNC:6211, anosmin 1)]
KY21.Chr1.157.	-1.22593	0.350519	-3.49747	0.000469686	0.0161491	30445.3	26442.4	14307.7	6443.81	Chr1	1199401	1208509	+	11..1564/2106	KH.C1.421.	KH2013:KH.C1.421_ABAT	[ABAT (HGNC:23, 4-aminobutyrate aminotransferase)]	MKG.59.6.1_s_at	-1.30563	0.0135215	2.49635	0.0324531
KY21.Chr1.157.	-1.22593	0.350519	-3.49747	0.000469686	0.0161491	30445.3	26442.4	14307.7	6443.81	Chr1	1199401	1208509	+	11..1564/2106	KH.C1.421.	KH2013:KH.C1.421_ABAT	[ABAT (HGNC:23, 4-aminobutyrate aminotransferase)]	MKG.59.6.1_at	-1.41107	0.00716981	1.9764	0.0953509
KY21.Chr10.21.	-1.22802	0.422546	-2.90625	0.00365792	0.0794292	950.594	633.134	387.419	113.583	Chr10	163150	177167	+	1..1944/2260	KH.L23.2.	KH2013:KH.L23.2_SLC5A3	[SLC5A3 (HGNC:11038, solute carrier family 5 member 3)]	MKG.438.4.1_s_at	-0.127494	0.390557	-1.21274	0.0667027
KY21.Chr10.21.	-1.22802	0.422546	-2.90625	0.00365792	0.0794292	950.594	633.134	387.419	113.583	Chr10	163150	177167	+	1..1944/2260	KH.L23.2.	KH2013:KH.L23.2_SLC5A3	[SLC5A3 (HGNC:11038, solute carrier family 5 member 3)]	MKG.438.4.s0_at	-0.0622849	0.386533	-0.182024	0.197652
KY21.Chr4.559.	-1.22978	0.381696	-3.22189	0.00127349	0.0361363	1145.43	481.47	291.402	272.758	Chr4	3621227	3627632	+	1..2889/3242	KH.C4.336.	KH2013:KH.C4.336_NUD1	[SHOC2 (HGNC:15454, SHOC2 leucine rich repeat scaffold protein)]	MKG.6.49.1_at	0.0961883	0.382835	-0.270933	0.253209
KY21.Chr3.1543.	-1.2323	0.347817	-3.54295	0.000395671	0.0140025	626.178	392.398	195.384	175.973	Chr3	10082728	10102064	-	58..2229/4638	KH.L134.13.	KH2013:KH.L134.13_PHO87/90/91	[SLC13A4 (HGNC:15827, solute carrier family 13 member 4)]	MKG.624.5.1_s_at	-0.106154	0.406374	-0.422948	0.227478
KY21.Chr3.1543.	-1.2323	0.347817	-3.54295	0.000395671	0.0140025	626.178	392.398	195.384	175.973	Chr3	10082728	10102064	-	58..2229/4638	KH.L134.13.	KH2013:KH.L134.13_PHO87/90/91	[SLC13A4 (HGNC:15827, solute carrier family 13 member 4)]	MKG.624.5.s0_at	-0.275885	0.117191	-0.407703	0.111093
KY21.Chr4.1018.	-1.23806	0.48155	-2.57098	0.0101411	0.161109	27.1857	75.8316	10.0483	7.19889	Chr4	6430590	6435712	-	65..1135/2919	KH.C4.267.	KH2013:KH.C4.267_GJA10	[GJA10 (HGNC:16995, gap junction protein alpha 10)]	MKG.99.15.1_at	0.543806	0.156252	0.111972	0.434933
KY21.Chr4.1018.	-1.23806	0.48155	-2.57098	0.0101411	0.161109	27.1857	75.8316	10.0483	7.19889	Chr4	6430590	6435712	-	65..1135/2919	KH.C4.267.	KH2013:KH.C4.267_GJA10	[GJA10 (HGNC:16995, gap junction protein alpha 10)]	MKG.99.13.s1_s_at	-0.562878	0.309388	-0.58731	0.283263
KY21.Chr4.1018.	-1.23806	0.48155	-2.57098	0.0101411	0.161109	27.1857	75.8316	10.0483	7.19889	Chr4	6430590	6435712	-	65..1135/2919	KH.C4.267.	KH2013:KH.C4.267_GJA10	[GJA10 (HGNC:16995, gap junction protein alpha 10)]	MKG.99.13.1_s_at	0.0696829	0.364334	0.048904	0.426437
KY21.Chr3.1637.	-1.2393	0.297685	-4.16314	3.14e-05	0.00173791	16872.4	21970.7	8812.38	6031.07	Chr3	10787792	10790403	+	10..804/1018	KH.L71.18.	RAB11B	[RAB11B (HGNC:9761, RAB11B, member RAS oncogene family)]	MKG.198.15.s0_s_at	-0.34995	0.0472035	3.15488	0.011938
KY21.Chr3.1637.	-1.2393	0.297685	-4.16314	3.14e-05	0.00173791	16872.4	21970.7	8812.38	6031.07	Chr3	10787792	10790403	+	10..804/1018	KH.L71.18.	RAB11B	[RAB11B (HGNC:9761, RAB11B, member RAS oncogene family)]	MKG.198.15.1_at	-0.253511	0.160877	2.76668	0.0105524
KY21.Chr14.556.	-1.24156	0.30819	-4.02856	5.61e-05	0.00286507	846.382	1130.25	337.177	408.737	Chr14	4086490	4091294	-	15..1466/2364	KH.C14.155.	KH2013:KH.C14.155_TPO1/2/3	[SLC22A15 (HGNC:20301, solute carrier family 22 member 15)]	MKG.31.4.1_s_at	-0.445933	0.140164	0.131096	0.198853
KY21.Chr14.556.	-1.24156	0.30819	-4.02856	5.61e-05	0.00286507	846.382	1130.25	337.177	408.737	Chr14	4086490	4091294	-	15..1466/2364	KH.C14.155.	KH2013:KH.C14.155_TPO1/2/3	[SLC22A15 (HGNC:20301, solute carrier family 22 member 15)]	MKG.31.3.1_s_at	-0.374689	0.128316	-1.2719	0.056801
KY21.Chr14.556.	-1.24156	0.30819	-4.02856	5.61e-05	0.00286507	846.382	1130.25	337.177	408.737	Chr14	4086490	4091294	-	15..1466/2364	KH.C14.155.	KH2013:KH.C14.155_TPO1/2/3	[SLC22A15 (HGNC:20301, solute carrier family 22 member 15)]	MKG.31.3.s0_at	-0.695151	0.037096	0.115691	0.0153058
KY21.Chr11.916.	-1.24207	0.466657	-2.66164	0.0077761	0.134862	77.9324	36.1103	7.81537	0	Chr11	6468461	6471134	-	110..1540/1598	KH.C11.287.	KH2013:KH.C11.287_UNC93A	[UNC93A (HGNC:12570, unc-93 homolog A)]	MKG.133.16.1_at	0.237132	0.268331	-0.789055	0.253482
KY21.Chr1.1532.	-1.24828	0.396708	-3.1466	0.00165179	0.0441553	402.349	408.046	79.2701	187.971	Chr1	10659645	10664412	-	160..1020/1581	KH.C1.250.	CU856207.1	[STMND1 (HGNC:44668, stathmin domain containing 1)]	MKG.137.19.s0_at	0.278185	0.280371	0.793597	0.106012
KY21.Chr1.1532.	-1.24828	0.396708	-3.1466	0.00165179	0.0441553	402.349	408.046	79.2701	187.971	Chr1	10659645	10664412	-	160..1020/1581	KH.C1.250.	CU856207.1	[STMND1 (HGNC:44668, stathmin domain containing 1)]	MKG.137.20.s0_at	0.139831	0.406388	0.432282	0.216061
KY21.Chr1.1532.	-1.24828	0.396708	-3.1466	0.00165179	0.0441553	402.349	408.046	79.2701	187.971	Chr1	10659645	10664412	-	160..1020/1581	KH.C1.250.	CU856207.1	[STMND1 (HGNC:44668, stathmin domain containing 1)]	MKG.137.20.1_s_at	-0.130933	0.439923	0.570634	0.25281
KY21.Chr5.251.	-1.24995	0.477361	-2.61846	0.00883268	0.147097	106.931	117.96	6.69889	39.9939	Chr5	1725473	1727417	+	1..1158/1534	KH.C5.410.	KH2013:KH.C5.410	[CDHR2 (HGNC:18231, cadherin related family member 2)]	MKG.202.6.1_at	-0.104617	0.174938	0.0846031	0.224273
KY21.Chr5.29.	-1.2546	0.370759	-3.38387	0.000714722	0.0226547	1191.64	1736.9	318.197	692.693	Chr5	214505	218797	+	34..1410/1640	KH.C5.502.	NKX6-1/2/3	Nkx6 (NK6 homeobox)	MKG.96.40.1_at	1.46945	0.0122081	2.04748	0.00159429
KY21.Chr2.1104.	-1.25951	0.298957	-4.21302	2.52e-05	0.00143326	737.639	722.206	296.984	251.961	Chr2	6673556	6685609	+	103..2556/2911	KH.C2.739.	KCNQ/2/3/4/5	[KCNQ5 (HGNC:6299, potassium voltage-gated channel subfamily Q member 5)]	MKG.601.1.1_s_at	-1.72769	0.0196752	-0.221489	0.103519
KY21.Chr4.1045.	-1.25983	0.386072	-3.26319	0.00110165	0.0318406	1279.54	858.221	211.015	503.923	Chr4	6697554	6700201	+	2..1477/1578	No equivalent		[TECTA (HGNC:11720, tectorin alpha)]
KY21.Chr1.1098.	-1.26331	0.403844	-3.12821	0.00175875	0.0460268	156.771	258.79	56.9405	75.9883	Chr1	8093519	8099856	+	17..1948/1986	KH.L84.29.	FBXO24	[FBXO24 (HGNC:13595, F-box protein 24)]	MKG.207.13.1_s_at	0.34179	0.0971155	0.192063	0.276046
KY21.Chr12.711.	-1.26619	0.444291	-2.84991	0.0043731	0.0903778	135.022	266.012	32.3779	79.1878	Chr12	5140405	5142752	-	310..732/1110	KH.C12.25.	KH2013:KH.C12.25_CHODL	[CLEC3A (HGNC:2052, C-type lectin domain family 3 member A)]
KY21.Chr12.1024.	-1.26808	0.404663	-3.13366	0.00172643	0.0454675	136.835	154.071	48.0087	44.7931	Chr12	7391864	7393266	-	2..580/1401	KH.C12.31.	KH2013:KH.C12.31	[UCHL5 (HGNC:19678, ubiquitin C-terminal hydrolase L5)]
KY21.Chr1.418.	-1.27615	0.481515	-2.65028	0.00804258	0.13743	48.0281	116.757	3.34944	21.5967	Chr1	3084535	3086390	+	2..604/1013	KH.L24.35.	KH2013:KH.L24.35	[SIRPA (HGNC:9662, signal regulatory protein alpha)]	MKG.229.15.1_at	-0.0853925	0.370635	-1.75193	0.0761473
KY21.Chr7.228.	-1.27685	0.259384	-4.92262	8.54e-07	6.79e-05	2770.23	2985.12	1070.71	1131.03	Chr7	1770303	1773034	+	2..976/1521	KH.C7.425.	KH2013:KH.C7.425_SLC35E3	[SLC35E3 (HGNC:20864, solute carrier family 35 member E3)]	MKG.76.30.s0_at	-0.739913	0.0372981	-2.5587	0.00851602
KY21.Chr1.1224.	-1.27712	0.287344	-4.44456	8.81e-06	0.00055131	12424.8	8697.76	4264.96	3645.04	Chr1	8792583	8799636	-	1..270/273	No equivalent		[SEMA5A (HGNC:10736, semaphorin 5A)]
KY21.Chr7.829.	-1.27714	0.306475	-4.16718	3.08e-05	0.00171499	1444.47	996.644	449.942	448.731	Chr7	6262352	6276919	+	1..3039/3144	No equivalent		[NAALAD2 (HGNC:14526, N-acetylated alpha-linked acidic dipeptidase 2)]
KY21.Chr10.463.	-1.27768	0.291591	-4.38176	1.18e-05	0.000726003	2482.06	3588.16	1120.95	1142.22	Chr10	3328627	3332419	+	3..920/1070	KH.C10.182.	KH2013:KH.C10.182	[CLDN7 (HGNC:2049, claudin 7)]	MKG.9.40.s0_at	-0.525575	0.153116	2.27287	0.0124086
KY21.Chr2.1139.	-1.27773	0.318481	-4.01195	6.02e-05	0.00301261	16141.1	19753.5	4755.09	8286.73	Chr2	6863099	6863934	+	13..483/827	KH.C2.499.	KH2013:KH.C2.499_NPC2	[NPC2 (HGNC:14537, NPC intracellular cholesterol transporter 2)]	MKG.353.2.s0_at	-0.719088	0.00175567	1.10733	0.00482942
KY21.Chr2.842.	-1.27807	0.273064	-4.68049	2.86e-06	0.000206074	6115.88	4660.63	1989.57	2089.28	Chr2	4875594	4878436	+	1..1221/2285	KH.C2.473.	KH2013:KH.C2.473_UXS1	[UXS1 (HGNC:17729, UDP-glucuronate decarboxylase 1)]	MKG.46.51.1_at	0.234782	0.313055	-1.91595	0.0546934
KY21.Chr2.842.	-1.27807	0.273064	-4.68049	2.86e-06	0.000206074	6115.88	4660.63	1989.57	2089.28	Chr2	4875594	4878436	+	1..1221/2285	KH.C2.473.	KH2013:KH.C2.473_UXS1	[UXS1 (HGNC:17729, UDP-glucuronate decarboxylase 1)]	MKG.46.50.s1_s_at	-0.0438023	0.3804	-2.07386	0.00692838
KY21.Chr1.783.	-1.28371	0.248155	-5.173	2.3e-07	1.98e-05	29004.5	32537.8	11830.2	11772.6	Chr1	5606730	5621373	-	52..2169/2559	KH.C1.498.	SLC18A1/2/3	[SLC18A3 (HGNC:10936, solute carrier family 18 member A3)]	MKG.224.2.1_at	-0.983048	0.00602334	2.82625	3.74838e-05
KY21.Chr10.358.	-1.28585	0.254798	-5.04656	4.5e-07	3.79e-05	6504.64	6928.36	2404.9	2715.58	Chr10	2457978	2466451	+	3..1106/1412	KH.C10.88.	NTNG1/2	[NTNG2 (HGNC:14288, netrin G2)]	MKG.344.2.1_at	-0.598319	0.0900303	3.80845	0.0131476
KY21.Chr3.428.	-1.28925	0.279322	-4.61562	3.92e-06	0.000266781	2791.07	2267.73	1026.05	863.867	Chr3	2835004	2838795	+	21..1292/1816	KH.L46.3.	KH2013:KH.L46.3	[CEP85 (HGNC:25309, centrosomal protein 85)]	MKG.452.5.s0_s_at	-0.151641	0.343927	-1.08115	0.0509223
KY21.Chr3.428.	-1.28925	0.279322	-4.61562	3.92e-06	0.000266781	2791.07	2267.73	1026.05	863.867	Chr3	2835004	2838795	+	21..1292/1816	KH.L46.3.	KH2013:KH.L46.3	[CEP85 (HGNC:25309, centrosomal protein 85)]	MKG.452.5.1_at	-0.365046	0.0199421	-0.201716	0.156003
KY21.Chr8.704.	-1.29168	0.354737	-3.64122	0.000271352	0.0102725	266.42	282.864	101.6	87.1866	Chr8	4249731	4251523	-	40..837/1145	KH.C8.653.	KH2013:KH.C8.653_IRC24	[BDH2 (HGNC:32389, 3-hydroxybutyrate dehydrogenase 2)]	MKG.3.40.1_at	-0.28725	0.0676402	-0.403299	0.0565017
KY21.Chr6.548.	-1.29342	0.481203	-2.68788	0.00719064	0.127255	84.2758	33.7029	13.3978	6.39902	Chr6	3744920	3746753	+	83..769/1833	KH.C6.76.	KH2013:KH.C6.76_Y40B10A.2/6/7	[COMT (HGNC:2228, catechol-O-methyltransferase)]
KY21.Chr12.293.	-1.30781	0.471567	-2.77333	0.00554865	0.106831	48.9343	81.85	14.5143	13.5979	Chr12	1892036	1895367	+	2..1120/1435	KH.C12.239.	KH2013:KH.C12.239	[TASOR (HGNC:30314, transcription activation suppressor)]	MKG.84.33.s0_s_at	0.268336	0.154771	0.708523	0.01508
KY21.Chr12.293.	-1.30781	0.471567	-2.77333	0.00554865	0.106831	48.9343	81.85	14.5143	13.5979	Chr12	1892036	1895367	+	2..1120/1435	KH.C12.239.	KH2013:KH.C12.239	[TASOR (HGNC:30314, transcription activation suppressor)]	MKG.84.33.1_at	-0.148411	0.200847	-0.12936	0.0899478
KY21.Chr3.1295.	-1.31791	0.279955	-4.70758	2.51e-06	0.000182607	1625.71	1744.13	679.937	551.115	Chr3	8646368	8648646	+	21..938/1237	KH.C3.212.	KH2013:KH.C3.212_MS4A12	[MS4A8 (HGNC:13380, membrane spanning 4-domains A8)]	MKG.2.86.s0_at	-1.18346	0.0875951	-0.352659	0.358609
KY21.Chr9.39.	-1.32226	0.344005	-3.84371	0.000121189	0.00559131	552.776	742.668	173.055	266.359	Chr9	187030	193140	-	1..2052/2412	KH.S936.1.	KH2013:KH.S936.1_JMJD5	[KDM8 (HGNC:25840, lysine demethylase 8)]
KY21.Chr12.481.	-1.32777	0.284743	-4.66304	3.12e-06	0.000219284	1916.59	1484.13	626.346	601.508	Chr12	3409758	3422122	+	141..3251/3925	KH.C12.17.	CASR	[CASR (HGNC:1514, calcium sensing receptor)]	MKG.65.4.s0_at	0.0872895	0.249642	-0.25776	0.0875764
KY21.Chr12.481.	-1.32777	0.284743	-4.66304	3.12e-06	0.000219284	1916.59	1484.13	626.346	601.508	Chr12	3409758	3422122	+	141..3251/3925	KH.C12.17.	CASR	[CASR (HGNC:1514, calcium sensing receptor)]	MKG.65.4.1_s_at	-0.430847	0.220999	-0.984696	0.142817
KY21.Chr1.1216.	-1.32816	0.381337	-3.4829	0.000496022	0.0167906	281.825	477.859	97.1338	143.978	Chr1	8750706	8750925	-	1..216/219	KH.S2542.1.	KH2013:KH.S2542.1	[PGAP2 (HGNC:17893, post-GPI attachment to proteins 2)]
KY21.Chr8.1024.	-1.32819	0.33029	-4.02128	5.79e-05	0.00293104	12477.3	7554.27	4172.29	2727.58	Chr8	6068824	6075799	-	3..587/1164	KH.C8.332.	KH2013:KH.C8.332_ECT2	[KCNIP4 (HGNC:30083, potassium voltage-gated channel interacting protein 4)]	MKG.11.23.s0_at	0.605965	0.0608146	0.406824	0.203336
KY21.Chr3.308.	-1.32964	0.444929	-2.98842	0.00280423	0.0657329	167.645	96.2941	44.6592	24.7962	Chr3	1892076	1902739	+	1..3969/4170	KH.C3.663.	KH2013:KH.C3.663_BAI3	[ADGRB3 (HGNC:945, adhesion G protein-coupled receptor B3)]	TG0514.869.r.1_at	0.111898	0.0724507	-0.614519	0.137895
KY21.Chr3.308.	-1.32964	0.444929	-2.98842	0.00280423	0.0657329	167.645	96.2941	44.6592	24.7962	Chr3	1892076	1902739	+	1..3969/4170	KH.C3.663.	KH2013:KH.C3.663_BAI3	[ADGRB3 (HGNC:945, adhesion G protein-coupled receptor B3)]	MKG.20.106.1_at	0.111278	0.349198	0.238018	0.136742
KY21.Chr3.308.	-1.32964	0.444929	-2.98842	0.00280423	0.0657329	167.645	96.2941	44.6592	24.7962	Chr3	1892076	1902739	+	1..3969/4170	KH.C3.663.	KH2013:KH.C3.663_BAI3	[ADGRB3 (HGNC:945, adhesion G protein-coupled receptor B3)]	MKG.20.104.1_at	0.00769461	0.379568	-0.287599	0.259055
KY21.Chr3.308.	-1.32964	0.444929	-2.98842	0.00280423	0.0657329	167.645	96.2941	44.6592	24.7962	Chr3	1892076	1902739	+	1..3969/4170	KH.C3.663.	KH2013:KH.C3.663_BAI3	[ADGRB3 (HGNC:945, adhesion G protein-coupled receptor B3)]	MKG.20.105.1_at	-0.244107	0.0739165	-0.659435	0.0282427
KY21.Chr10.1023.	-1.33226	0.352446	-3.78005	0.000156797	0.00683891	1032.15	1103.77	237.81	472.727	Chr10	7169253	7176066	-	2..2062/2523	KH.L87.16.	GM5567	[TMEM178B (HGNC:44112, transmembrane protein 178B)]	MKG.110.29.1_s_at	-2.13684	0.0199679	0.786956	0.0475163
KY21.Chr1.988.	-1.33438	0.286418	-4.65884	3.18e-06	0.000222545	2489.31	2735.96	1081.87	792.678	Chr1	7270047	7282868	-	1..2439/3207	No equivalent		[FAT4 (HGNC:23109, FAT atypical cadherin 4)]
KY21.Chr12.1062.	-1.3361	0.354073	-3.77352	0.000160961	0.00696214	2657.86	1379.41	794.934	543.916	Chr12	7590706	7600735	-	60..2156/2575	KH.L75.8.	CCDC81	[CCDC81 (HGNC:26281, coiled-coil domain containing 81)]	MKG.459.10.1_s_at	-1.16949	0.17851	-1.18289	0.0889679
KY21.Chr7.604.	-1.33658	0.417888	-3.19842	0.00138185	0.0384235	225.642	129.997	59.1735	43.9932	Chr7	4566918	4568564	-	293..988/1338	KH.S546.5.	KH2013:KH.S546.5_PCS-1	[NTN3 (HGNC:8030, netrin 3)]	MKG.546.4.1_at	-0.609525	0.269353	-1.77258	0.0250647
KY21.Chr3.697.	-1.3367	0.405149	-3.29928	0.000969322	0.0287346	135.929	180.551	45.7757	48.7925	Chr3	4861552	4864503	-	2..814/1080	KH.C3.328.	KH2013:KH.C3.328	[CPLANE1 (HGNC:25801, ciliogenesis and planar polarity effector 1)]	TG0514.25.f.53_at	-0.347105	0.0715249	0.367854	0.146938
KY21.Chr5.640.	-1.33711	0.28882	-4.62955	3.66e-06	0.000255031	14034.2	9407.93	4130.98	4240.15	Chr5	4203215	4222988	+	1..5682/5926	KH.C5.200.	NACP60E	[SCN11A (HGNC:10583, sodium voltage-gated channel alpha subunit 11)]	MKG.53.2.s0_s_at	-1.28005	0.0473998	0.86161	0.0480786
KY21.Chr4.166.	-1.33835	0.476822	-2.8068	0.00500358	0.0990932	272.763	368.325	10.0483	111.183	Chr4	1332321	1343576	+	2..1681/2252	KH.C4.406.	KH2013:KH.C4.406_MTNR1B	[GPR50 (HGNC:4506, G protein-coupled receptor 50)]	MKG.18.56.s0_s_at	0.0415694	0.290481	0.268792	0.00740495
KY21.Chr1.156.	-1.33897	0.420497	-3.18425	0.00145128	0.0394852	415.035	258.79	138.444	55.1915	Chr1	1188014	1194253	-	2..1525/2177	KH.C1.1094.	KH2013:KH.C1.1094_ABAT	[ABAT (HGNC:23, 4-aminobutyrate aminotransferase)]	MKG.59.5.s0_at	-0.24965	0.061771	0.250172	0.281989
KY21.Chr5.876.	-1.3429	0.290809	-4.6178	3.88e-06	0.000266781	7057.42	10452.7	2939.69	3273.1	Chr5	5939345	5940469	+	57..380/1124	KH.L170.96.	GNG2/8	[GNG2 (HGNC:4404, G protein subunit gamma 2)]
KY21.Chr1.2235.	-1.34869	0.452706	-2.97918	0.00289017	0.0671696	76.12	103.516	25.6791	18.3972	Chr1	15537130	15538532	+	1..966/1146	KH.S659.4.	KH2013:KH.S659.4	[IL10RB (HGNC:5965, interleukin 10 receptor subunit beta)]	MKG.659.4.1_at	-0.0986127	0.330824	-0.0080976	0.477212
KY21.Chr1.336.	-1.35207	0.442195	-3.05764	0.00223087	0.05449	112.368	86.6647	23.4461	27.9957	Chr1	2567887	2569669	-	27..887/1028	KH.C1.855.	KH2013:KH.C1.855	[MMP1 (HGNC:7155, matrix metallopeptidase 1)]	MKG.162.15.s0_at	-1.2324	0.0609659	-1.0445	0.0776317
KY21.Chr3.804.	-1.35344	0.418754	-3.23208	0.00122893	0.0351119	133.21	132.404	43.5428	31.9951	Chr3	5501231	5503517	+	157..1599/1761	KH.C3.128.	KH2013:KH.C3.128_HXK1/2	[HK3 (HGNC:4925, hexokinase 3)]	MKG.297.15.s0_s_at	-0.260104	0.35641	-1.2457	0.0256067
KY21.Chr9.394.	-1.36015	0.331252	-4.10608	4.02e-05	0.00215162	1420	1978.84	434.311	703.892	Chr9	2618005	2622044	+	33..731/1418	KH.C9.541.	RGS17/18/19/20	[RGS4 (HGNC:10000, regulator of G protein signaling 4)]	MKG.68.19.s0_at	-0.277908	0.193487	-1.25881	0.176992
KY21.Chr9.394.	-1.36015	0.331252	-4.10608	4.02e-05	0.00215162	1420	1978.84	434.311	703.892	Chr9	2618005	2622044	+	33..731/1418	KH.C9.541.	RGS17/18/19/20	[RGS4 (HGNC:10000, regulator of G protein signaling 4)]	MKG.68.19.1_s_at	-0.35216	0.208964	-2.17322	0.0253829
KY21.Chr12.690.	-1.3631	0.355187	-3.83769	0.000124199	0.00570905	628.897	1228.95	292.518	307.953	Chr12	4998783	4999943	-	170..574/1081	KH.C12.11.	KH2013:KH.C12.11	[A1CF (HGNC:24086, APOBEC1 complementation factor)]	MKG.210.31.1_at	-1.53786	0.0430258	-2.38336	0.00190406
KY21.Chr10.510.	-1.36579	0.425463	-3.21013	0.00132673	0.0371396	1000.43	435.731	107.182	286.356	Chr10	3767194	3770127	+	29..2605/2933	KH.C10.541.	LRGUK	[LRGUK (HGNC:21964, leucine rich repeats and guanylate kinase domain containing)]	MKG.108.15.s0_at	-0.15932	0.264028	0.10493	0.445856
KY21.Chr3.1228.	-1.37255	0.288073	-4.76458	1.89e-06	0.000142875	2125.02	1593.67	668.772	624.704	Chr3	8264619	8266496	+	1551..1721/1877	No equivalent		[RUSC1 (HGNC:17153, RUN and SH3 domain containing 1)]
KY21.Chr12.594.	-1.3752	0.390991	-3.51722	0.000436089	0.0151319	419.566	222.68	85.969	106.384	Chr12	4323298	4327262	-	3..1316/1493	KH.C12.345.	KH2013:KH.C12.345_KYNU	[KYNU (HGNC:6469, kynureninase)]	MKG.167.2.1_at	-0.0920036	0.246086	1.31551	0.182791
KY21.Chr3.1427.	-1.37805	0.386519	-3.56529	0.000363459	0.0130856	230.173	282.864	96.0174	59.1909	Chr3	9324497	9329409	+	1..1485/2006	KH.C3.501.	KH2013:KH.C3.501	[PCDHGB1 (HGNC:8708, protocadherin gamma subfamily B, 1)]	MKG.118.33.s0_s_at	0.252917	0.0611434	-0.402719	0.183011
KY21.Chr4.1022.	-1.38337	0.478842	-2.88899	0.00386481	0.0826058	22.6548	60.1838	4.46592	3.19951	Chr4	6476343	6476737	+	205..363/394	KH.C4.349.	KH2013:KH.C4.349	[IPO7 (HGNC:9852, importin 7)]
KY21.Chr1.320.	-1.384	0.473542	-2.92266	0.00347055	0.0766537	280.919	69.8132	49.1252	18.3972	Chr1	2449663	2453818	+	1..1182/1320	No equivalent		[PEF1 (HGNC:30009, penta-EF-hand domain containing 1)]
KY21.Chr5.221.	-1.38679	0.263381	-5.26533	1.4e-07	1.28e-05	4629.73	5244.42	1602.15	1864.51	Chr5	1511025	1513188	-	65..709/1001	KH.C5.42.	KH2013:KH.C5.42	[CMPK1 (HGNC:18170, cytidine/uridine monophosphate kinase 1)]
KY21.Chr7.1064.	-1.39186	0.468442	-2.97125	0.00296587	0.0680401	117.805	142.034	10.0483	42.3935	Chr7	7931695	7935902	+	17..688/1103	KH.C7.741.	KH2013:KH.C7.741	[DTX3L (HGNC:30323, deltex E3 ubiquitin ligase 3L)]	MKG.127.3.s0_at	-0.1037	0.268799	-1.40742	0.0505982
KY21.Chr3.812.	-1.395	0.42718	-3.26561	0.0010923	0.0316436	137.741	308.141	48.0087	69.5893	Chr3	5544038	5545077	+	1..699/702	No equivalent		[RLF (HGNC:10025, RLF zinc finger)]
KY21.Chr9.978.	-1.39886	0.387051	-3.61414	0.000301351	0.011273	2113.24	866.647	535.911	347.147	Chr9	6989638	6999517	+	804..4073/4409	KH.C9.586.	KH2013:KH.C9.586	[PCDHA3 (HGNC:8669, protocadherin alpha 3)]
KY21.Chr7.721.	-1.40325	0.473298	-2.96484	0.00302845	0.0689678	57.9962	178.144	13.3978	30.3953	Chr7	5377553	5380814	+	33..1208/1529	No equivalent		[GHSR (HGNC:4267, growth hormone secretagogue receptor)]
KY21.Chr7.361.	-1.40602	0.475246	-2.95852	0.00309121	0.0699531	57.9962	55.3691	8.93185	11.1983	Chr7	2709287	2711969	-	130..1602/1918	KH.C7.243.	LAB	Dlx.b (distal-less homeobox.b)	MKG.10.5.1_at	-1.3864	0.0630051	-1.51963	0.210799
KY21.Chr12.752.	-1.40823	0.387113	-3.63778	0.000274993	0.0103492	932.471	448.971	251.208	155.176	Chr12	5472993	5496699	+	3..3461/3633	KH.C12.297.	UNC13D	[BAIAP3 (HGNC:948, BAI1 associated protein 3)]	MKG.37.49.s1_at	0.775652	0.0845937	0.314141	0.239798
KY21.Chr12.752.	-1.40823	0.387113	-3.63778	0.000274993	0.0103492	932.471	448.971	251.208	155.176	Chr12	5472993	5496699	+	3..3461/3633	KH.C12.297.	UNC13D	[BAIAP3 (HGNC:948, BAI1 associated protein 3)]	MKG.37.49.s0_at	0.298634	0.237743	0.425942	0.288806
KY21.Chr10.1137.	-1.41246	0.463171	-3.04954	0.00229194	0.0556544	1191.64	538.043	317.081	49.5924	Chr10	8085416	8088388	-	1..1485/1488	No equivalent		[VCAN (HGNC:2464, versican)]
KY21.Chr11.373.	-1.41253	0.481457	-2.93387	0.00334767	0.074687	77.9324	27.6845	7.81537	4.79926	Chr11	2258251	2267172	+	67..2226/2870	KH.C11.41.	KH2013:KH.C11.41	[ANK2 (HGNC:493, ankyrin 2)]	MKG.12.48.1_at	0.292429	0.305369	0.312989	0.0243712
KY21.Chr11.373.	-1.41253	0.481457	-2.93387	0.00334767	0.074687	77.9324	27.6845	7.81537	4.79926	Chr11	2258251	2267172	+	67..2226/2870	KH.C11.41.	KH2013:KH.C11.41	[ANK2 (HGNC:493, ankyrin 2)]	MKG.12.50.1_at	-0.000775643	0.499185	-0.0958155	0.302782
KY21.Chr11.373.	-1.41253	0.481457	-2.93387	0.00334767	0.074687	77.9324	27.6845	7.81537	4.79926	Chr11	2258251	2267172	+	67..2226/2870	KH.C11.41.	KH2013:KH.C11.41	[ANK2 (HGNC:493, ankyrin 2)]	MKG.12.49.s0_s_at	-0.150933	0.0412061	-0.169632	0.109759
KY21.Chr11.373.	-1.41253	0.481457	-2.93387	0.00334767	0.074687	77.9324	27.6845	7.81537	4.79926	Chr11	2258251	2267172	+	67..2226/2870	KH.C11.41.	KH2013:KH.C11.41	[ANK2 (HGNC:493, ankyrin 2)]	MKG.3152.1.1_s_at	-2.00407	0.111861	-1.37995	0.241554
KY21.Chr10.365.	-1.41313	0.408137	-3.46239	0.00053541	0.0177383	180.332	164.904	36.8439	58.391	Chr10	2542606	2543333	+	9..461/727	KH.L128.1.	AK7	[DNAL4 (HGNC:2955, dynein axonemal light chain 4)]	MKG.239.7.1_at	0.205062	0.122682	0.518745	0.184397
KY21.Chr10.365.	-1.41313	0.408137	-3.46239	0.00053541	0.0177383	180.332	164.904	36.8439	58.391	Chr10	2542606	2543333	+	9..461/727	KH.L128.1.	AK7	[DNAL4 (HGNC:2955, dynein axonemal light chain 4)]	MKG.239.8.s0_at	0.0693429	0.405857	-0.662402	0.129447
KY21.Chr1.1099.	-1.41387	0.425986	-3.31904	0.000903261	0.0273105	7416.27	16755.2	1401.18	4923.24	Chr1	8100893	8101597	+	42..374/702	KH.L84.14.	KH2013:KH.L84.14	[GRAMD1A (HGNC:29305, GRAM domain containing 1A)]
KY21.Chr4.631.	-1.41608	0.442927	-3.19708	0.00138826	0.0384301	146.803	210.643	23.4461	62.3904	Chr4	3945695	3949433	-	27..1772/1882	KH.C4.618.	KH2013:KH.C4.618	[IQGAP1 (HGNC:6110, IQ motif containing GTPase activating protein 1)]	MKG.6.114.1_s_at	0.200815	0.168656	-4.6092	0.00453581
KY21.Chr4.631.	-1.41608	0.442927	-3.19708	0.00138826	0.0384301	146.803	210.643	23.4461	62.3904	Chr4	3945695	3949433	-	27..1772/1882	KH.C4.618.	KH2013:KH.C4.618	[IQGAP1 (HGNC:6110, IQ motif containing GTPase activating protein 1)]	MKG.6.114.1_at	-0.0228885	0.453457	-6.37833	0.028603
KY21.Chr5.841.	-1.41773	0.412024	-3.44089	0.000579806	0.0189571	413.223	251.568	56.9405	123.981	Chr5	5648255	5651401	-	2..712/1386	KH.C5.103.	WSCD1	[WSCD2 (HGNC:29117, WSC domain containing 2)]
KY21.Chr4.570.	-1.419	0.429269	-3.30562	0.000947651	0.0282414	233.797	816.092	144.026	125.581	Chr4	3706823	3710175	+	57..1109/1559	KH.C4.720.	C9ORF64	[C9orf64 (HGNC:28144, chromosome 9 open reading frame 64)]	MKG.6.68.1_s_at	0.30281	0.291027	-0.00612166	0.495365
KY21.Chr4.570.	-1.419	0.429269	-3.30562	0.000947651	0.0282414	233.797	816.092	144.026	125.581	Chr4	3706823	3710175	+	57..1109/1559	KH.C4.720.	C9ORF64	[C9orf64 (HGNC:28144, chromosome 9 open reading frame 64)]	MKG.6.68.1_at	0.129969	0.406514	0.0727109	0.379345
KY21.Chr8.312.	-1.43107	0.418758	-3.41741	0.0006322	0.0203377	223.829	249.161	36.8439	87.1866	Chr8	1977156	1981800	-	23..1438/1604	KH.C8.337.	KH2013:KH.C8.337_R106.2	[SSTR2 (HGNC:11331, somatostatin receptor 2)]	MKG.13.22.1_at	0.106591	0.45046	-0.257428	0.273661
KY21.Chr3.1466.	-1.43185	0.261174	-5.48237	4.2e-08	4.22e-06	6957.73	6930.77	2129.13	2592.4	Chr3	9548460	9549576	-	1..285/1050	No equivalent		[PRKCB (HGNC:9395, protein kinase C beta)]
KY21.Chr10.500.	-1.43445	0.465568	-3.08108	0.0020625	0.051385	97.8686	504.34	44.6592	75.9883	Chr10	3634976	3640149	-	11..907/907	No equivalent		[MRC1 (HGNC:7228, mannose receptor C-type 1)]
KY21.Chr3.1074.	-1.43676	0.386437	-3.71796	0.000200839	0.00818499	618.022	913.59	304.799	135.179	Chr3	7398063	7403784	+	2..643/1083	KH.C3.867.	KH2013:KH.C3.867_NPC2	[CACNA1C (HGNC:1390, calcium voltage-gated channel subunit alpha1 C)]	MKG.22.71.1_at	-0.151173	0.184065	-0.035884	0.167472
KY21.Chr12.846.	-1.44197	0.416174	-3.46481	0.000530598	0.0176729	711.36	990.625	343.876	105.584	Chr12	6142836	6145330	+	60..734/835	KH.C12.78.	CD53	[CD53 (HGNC:1686, CD53 molecule)]
KY21.Chr1.953.	-1.44496	0.431108	-3.35173	0.000803088	0.0248555	518.341	420.083	183.103	51.1921	Chr1	7083452	7092655	-	1..2364/2367	No equivalent		[CHRNB2 (HGNC:1962, cholinergic receptor nicotinic beta 2 subunit)]
KY21.Chr5.539.	-1.44638	0.423116	-3.41841	0.000629892	0.0203377	144.084	128.793	27.912	41.5936	Chr5	3654116	3655079	-	193..381/963	No equivalent		[IL12RB2 (HGNC:5972, interleukin 12 receptor subunit beta 2)]
KY21.Chr9.380.	-1.44912	0.42496	-3.41001	0.000649605	0.0208024	308.105	176.94	83.7361	39.9939	Chr9	2547672	2555069	+	419..616/1042	KH.C9.240.	KH2013:KH.C9.240	[HSFX2 (HGNC:32701, heat shock transcription factor family, X-linked 2)]
KY21.Chr7.804.	-1.45271	0.383675	-3.78631	0.000152902	0.00678619	245.578	186.57	58.057	64.79	Chr7	6096285	6100639	+	70..1398/1816	KH.C7.367.	KH2013:KH.C7.367_NIPAL2/3	[NIPAL2 (HGNC:25854, NIPA like domain containing 2)]	MKG.392.5.1_s_at	0.440972	0.327036	-1.92057	0.093556
KY21.Chr7.804.	-1.45271	0.383675	-3.78631	0.000152902	0.00678619	245.578	186.57	58.057	64.79	Chr7	6096285	6100639	+	70..1398/1816	KH.C7.367.	KH2013:KH.C7.367_NIPAL2/3	[NIPAL2 (HGNC:25854, NIPA like domain containing 2)]	MKG.392.5.s0_at	0.0629803	0.344231	0.0612074	0.305434
KY21.Chr10.357.	-1.45746	0.447283	-3.25848	0.00112011	0.0322991	330.76	603.042	41.3098	169.574	Chr10	2450599	2453265	+	1..1527/1530	No equivalent		[CYP2C8 (HGNC:2622, cytochrome P450 family 2 subfamily C member 8)]
KY21.Chr3.1384.	-1.45997	0.480989	-3.03536	0.00240251	0.0577761	144.991	291.29	1.11648	43.1934	Chr3	9065503	9066733	-	1..996/999	No equivalent		[B3GALT1 (HGNC:916, beta-1,3-galactosyltransferase 1)]
KY21.Chr9.126.	-1.46077	0.458396	-3.18671	0.00143902	0.0394844	1859.5	1432.37	2.23296	25.5961	Chr9	854542	859466	+	3..1568/2052	KH.C9.545.	KH2013:KH.C9.545	[CTHRC1 (HGNC:18831, collagen triple helix repeat containing 1)]
KY21.Chr8.666.	-1.46415	0.29405	-4.97926	6.38e-07	5.23e-05	927.94	913.59	324.896	268.759	Chr8	4046112	4055759	+	3..1694/2225	No equivalent		[PREX1 (HGNC:32594, phosphatidylinositol-3,4,5-trisphosphate dependent Rac exchange factor 1)]
KY21.Chr8.485.	-1.46817	0.480484	-3.05561	0.00224603	0.0546462	50.7467	247.957	2.23296	25.5961	Chr8	2918827	2920048	+	1..1218/1221	No equivalent		[C1QTNF9B (HGNC:34072, C1q and TNF related 9B)]
KY21.Chr2.639.	-1.4692	0.423383	-3.47013	0.000520203	0.0174668	2337.97	5948.57	523.63	1552.56	Chr2	3565062	3567024	+	206..610/929	KH.C2.12.	KH2013:KH.C2.12_GLIPR2	[GLIPR2 (HGNC:18007, GLI pathogenesis related 2)]	MKG.240.18.s0_s_at	0.709798	0.0278251	1.55897	0.0118874
KY21.Chr2.639.	-1.4692	0.423383	-3.47013	0.000520203	0.0174668	2337.97	5948.57	523.63	1552.56	Chr2	3565062	3567024	+	206..610/929	KH.C2.12.	KH2013:KH.C2.12_GLIPR2	[GLIPR2 (HGNC:18007, GLI pathogenesis related 2)]	MKG.240.18.s0_s_at	0.709798	0.0278251	1.55897	0.0118874
KY21.Chr4.412.	-1.48016	0.384947	-3.84509	0.000120508	0.00558053	249.203	370.732	66.9889	103.984	Chr4	2783770	2788282	+	1..1797/2059	No equivalent		[NPHP3 (HGNC:7907, nephrocystin 3)]
KY21.Chr14.245.	-1.48274	0.415374	-3.56965	0.000357463	0.0129382	893.504	347.862	205.432	111.183	Chr14	1927241	1934415	-	2..1285/1397	KH.C14.63.	TEX26	[TEX26 (HGNC:28622, testis expressed 26)]	MKG.40.20.1_s_at	0.299081	0.266832	-0.253532	0.163598
KY21.Chr14.245.	-1.48274	0.415374	-3.56965	0.000357463	0.0129382	893.504	347.862	205.432	111.183	Chr14	1927241	1934415	-	2..1285/1397	KH.C14.63.	TEX26	[TEX26 (HGNC:28622, testis expressed 26)]	MKG.40.20.s0_at	0.144256	0.300292	-0.223515	0.223457
KY21.Chr6.430.	-1.4833	0.326055	-4.54924	5.38e-06	0.000353	1843.19	1189.23	394.118	532.718	Chr6	3015119	3025486	+	980..1951/2865	No equivalent		[TMEM150A (HGNC:24677, transmembrane protein 150A)]
KY21.Chr2.162.	-1.48332	0.372385	-3.9833	6.8e-05	0.00333326	339.822	542.858	150.725	99.9846	Chr2	874374	879670	-	53..1537/1914	KH.C2.735.	KH2013:KH.C2.735	[GCNT3 (HGNC:4205, glucosaminyl (N-acetyl) transferase 3, mucin type)]	MKG.5.59.s0_s_at	0.0318538	0.479582	-1.36057	0.112454
KY21.Chr4.64.	-1.48366	0.42583	-3.48416	0.000493677	0.0167568	1071.12	683.688	93.7844	335.148	Chr4	639857	647010	+	1..2793/3067	KH.C4.500.	KH2013:KH.C4.500_PROX1	Prox.a (prospero homeobox.a)	MKG.34.44.1_at	-1.16213	0.0436167	0.16943	0.350131
KY21.Chr4.64.	-1.48366	0.42583	-3.48416	0.000493677	0.0167568	1071.12	683.688	93.7844	335.148	Chr4	639857	647010	+	1..2793/3067	KH.C4.500.	KH2013:KH.C4.500_PROX1	Prox.a (prospero homeobox.a)	MKG.34.45.1_at	-2.21514	0.0115724	-0.152218	0.302323
KY21.Chr2.233.	-1.48658	0.362461	-4.10135	4.11e-05	0.00218662	1373.79	2669.75	446.592	718.29	Chr2	1391596	1393698	+	2..853/1292	KH.C2.798.	KH2013:KH.C2.798_YPC1	[ACER2 (HGNC:23675, alkaline ceramidase 2)]	MKG.80.8.1_at	-0.664472	0.249633	0.117297	0.438334
KY21.Chr1.565.	-1.4902	0.35629	-4.18254	2.88e-05	0.00162484	418.66	563.32	111.648	172.773	Chr1	4038928	4039854	-	6..881/926	KH.C1.968.	KH2013:KH.C1.968_GLCAT-S	[B3GAT3 (HGNC:923, beta-1,3-glucuronyltransferase 3)]	MKG.710.4.s0_at	-2.83108	0.0224998	-3.33992	0.0460195
KY21.Chr13.442.	-1.49054	0.30524	-4.88318	1.04e-06	8.13e-05	3423.59	2846.69	1181.24	775.081	Chr13	3987724	3991274	+	1..702/1458	KH.S2302.1.	KH2013:KH.S2302.1	[GRIN1 (HGNC:4584, glutamate ionotropic receptor NMDA type subunit 1)]
KY21.Chr14.103.	-1.49094	0.382529	-3.89759	9.72e-05	0.00456705	276.388	351.473	63.6394	108.783	Chr14	832543	837195	-	38..1162/1325	KH.C14.253.	KH2013:KH.C14.253_TFF1	[TFF1 (HGNC:11755, trefoil factor 1)]
KY21.Chr14.469.	-1.49894	0.389367	-3.84967	0.000118276	0.00551824	253.733	191.384	69.2218	51.1921	Chr14	3498533	3506090	+	313..1665/1953	KH.C14.412.	TPH1	[TPH1 (HGNC:12008, tryptophan hydroxylase 1)]	MKG.206.7.1_s_at	0.148481	0.0830909	0.296809	0.0663689
KY21.Chr14.469.	-1.49894	0.389367	-3.84967	0.000118276	0.00551824	253.733	191.384	69.2218	51.1921	Chr14	3498533	3506090	+	313..1665/1953	KH.C14.412.	TPH1	[TPH1 (HGNC:12008, tryptophan hydroxylase 1)]	MKG.206.7.s0_at	-0.316653	0.258472	-0.293318	0.0860282
KY21.Chr12.916.	-1.50951	0.378233	-3.99096	6.58e-05	0.00325301	2208.39	2840.68	389.652	993.447	Chr12	6628557	6632548	-	11..1513/1917	KH.S115.23.	PAN-1	[TPBG (HGNC:12004, trophoblast glycoprotein)]
KY21.Chr12.986.	-1.51058	0.399211	-3.78392	0.000154379	0.0067954	388.756	278.049	56.9405	115.982	Chr12	7095691	7104361	+	1..2592/2732	No equivalent		[PHEX (HGNC:8918, phosphate regulating endopeptidase homolog X-linked)]
KY21.Chr9.174.	-1.51063	0.329609	-4.58311	4.58e-06	0.000306812	545.527	757.112	214.364	173.573	Chr9	1238959	1241603	+	1..666/1212	KH.C9.886.	F33E2.7	[ZAN (HGNC:12857, zonadhesin)]	MKG.370.8.1_at	-0.187636	0.302224	-0.155634	0.0895069
KY21.Chr9.174.	-1.51063	0.329609	-4.58311	4.58e-06	0.000306812	545.527	757.112	214.364	173.573	Chr9	1238959	1241603	+	1..666/1212	KH.C9.886.	F33E2.7	[ZAN (HGNC:12857, zonadhesin)]	MKG.370.8.1_s_at	1.06194	0.186361	2.12522	0.103865
KY21.Chr9.174.	-1.51063	0.329609	-4.58311	4.58e-06	0.000306812	545.527	757.112	214.364	173.573	Chr9	1238959	1241603	+	1..666/1212	KH.C9.886.	F33E2.7	[ZAN (HGNC:12857, zonadhesin)]	MKG.370.8.s0_at	0.479758	0.309541	1.02277	0.139195
KY21.Chr1.360.	-1.51184	0.464194	-3.25691	0.00112631	0.0324028	67.0581	15.6478	0	0.799877	Chr1	2665103	2667397	-	29..1750/2061	No equivalent		[NXPE2 (HGNC:26331, neurexophilin and PC-esterase domain family member 2)]
KY21.Chr1.1669.	-1.51236	0.481498	-3.14095	0.00168402	0.0448245	28.9981	99.9051	7.81537	6.39902	Chr1	11427325	11428666	-	1..360/495	KH.L66.3.	KH2013:KH.L66.3	[UGGT2 (HGNC:15664, UDP-glucose glycoprotein glucosyltransferase 2)]
KY21.Chr1.2267.	-1.5138	0.347652	-4.35434	1.33e-05	0.000815019	756.669	787.204	288.052	159.176	Chr1	15659342	15662878	-	375..884/913	KH.S605.2.	KH2013:KH.S605.2	[HTR1D (HGNC:5289, 5-hydroxytryptamine receptor 1D)]	MKG.605.3.1_s_at	-3.16778	0.0261719	0.38762	0.100714
KY21.Chr8.1322.	-1.51658	0.303853	-4.99117	6e-07	4.95e-05	4499.24	6168.84	1918.11	1346.99	Chr8	8037477	8040202	+	61..561/876	KH.L142.15.	Ci-R1CiGC21f19	[THOP1 (HGNC:11793, thimet oligopeptidase 1)]	MKG.402.5.s0_at	0.85611	0.0692326	3.17403	0.016768
KY21.Chr3.1022.	-1.51678	0.437052	-3.47047	0.000519539	0.0174668	2939.68	611.467	448.825	353.546	Chr3	6963099	6987055	-	62..8206/8306	No equivalent		[CUBN (HGNC:2548, cubilin)]
KY21.Chr9.451.	-1.51681	0.450636	-3.36593	0.000762874	0.0240585	148.615	80.6463	27.912	19.9969	Chr9	3006206	3009241	+	46..762/826	KH.C9.258.	KH2013:KH.C9.258_WBSCR27	[METTL27 (HGNC:19068, methyltransferase like 27)]	MKG.294.17.s0_at	0.0707244	0.111666	-4.19323	0.0860446
KY21.Chr2.708.	-1.5189	0.458016	-3.31626	0.000912314	0.027451	80.651	138.423	14.5143	27.9957	Chr2	3976867	3980611	+	25..1275/1516	KH.C2.467.	KH2013:KH.C2.467_MP1	[PRSS8 (HGNC:9491, serine protease 8)]	MKG.70.13.s0_at	-0.0187743	0.30363	0.197169	0.040819
KY21.Chr2.708.	-1.5189	0.458016	-3.31626	0.000912314	0.027451	80.651	138.423	14.5143	27.9957	Chr2	3976867	3980611	+	25..1275/1516	KH.C2.467.	KH2013:KH.C2.467_MP1	[PRSS8 (HGNC:9491, serine protease 8)]	MKG.70.13.1_at	-0.793383	0.284918	0.273764	0.145299
KY21.Chr2.708.	-1.5189	0.458016	-3.31626	0.000912314	0.027451	80.651	138.423	14.5143	27.9957	Chr2	3976867	3980611	+	25..1275/1516	KH.C2.467.	KH2013:KH.C2.467_MP1	[PRSS8 (HGNC:9491, serine protease 8)]	MKG.70.13.1_s_at	-1.04086	0.255469	0.384047	0.158881
KY21.Chr9.379.	-1.51993	0.268591	-5.65892	1.52e-08	1.65e-06	5268.59	4449.99	1662.44	1410.98	Chr9	2542831	2550484	-	31..2265/3018	KH.C9.648.	PRKG1/2	[PRKG2 (HGNC:9416, protein kinase cGMP-dependent 2)]	MKG.68.8.s0_at	-1.69909	0.0201441	2.56981	0.04994
KY21.Chr10.868.	-1.53418	0.356758	-4.30034	1.71e-05	0.00101642	398.724	391.195	85.969	134.379	Chr10	6063116	6066371	+	1..762/980	KH.C10.553.	KCNMB1/2/3/4	[KCNMB3 (HGNC:6287, potassium calcium-activated channel subfamily M regulatory beta subunit 3)]
KY21.Chr8.849.	-1.53631	0.362833	-4.23422	2.29e-05	0.00133505	1079.27	2284.58	398.584	530.318	Chr8	5129179	5132987	-	3..728/1127	KH.C8.371.	ENO/1/2/3	[ENO1 (HGNC:3350, enolase 1)]	MKG.289.16.s0_s_at	-1.27513	0.0657965	0.59766	0.0884634
KY21.Chr8.849.	-1.53631	0.362833	-4.23422	2.29e-05	0.00133505	1079.27	2284.58	398.584	530.318	Chr8	5129179	5132987	-	3..728/1127	KH.C8.371.	ENO/1/2/3	[ENO1 (HGNC:3350, enolase 1)]	MKG.289.16.1_at	-1.37541	0.0353102	1.02456	0.0560437
KY21.Chr2.431.	-1.54853	0.474113	-3.26616	0.00109017	0.0316436	50.7467	80.6463	11.1648	8.79865	Chr2	2440918	2443015	-	1..852/855	No equivalent		[PSMD7 (HGNC:9565, proteasome 26S subunit, non-ATPase 7)]
KY21.Chr9.712.	-1.55004	0.379337	-4.08619	4.39e-05	0.0023147	257.358	227.495	74.8042	53.5918	Chr9	5283765	5294668	+	83..2362/2696	KH.C9.336.	ANXA13/7	[ANXA13 (HGNC:536, annexin A13)]	MKG.14.94.s0_s_at	0.504496	0.0810297	0.769267	0.125655
KY21.Chr10.503.	-1.55126	0.443884	-3.49475	0.000474504	0.0162387	89.7129	133.608	26.7955	19.9969	Chr10	3649452	3650803	+	714..944/1351	KH.C10.225.	KH2013:KH.C10.225	[NEK9 (HGNC:18591, NIMA related kinase 9)]	MKG.108.5.1_at	-0.000419675	0.499363	-0.146195	0.226917
KY21.Chr1.660.	-1.55233	0.331448	-4.68348	2.82e-06	0.000204266	679.643	1000.25	208.782	272.758	Chr1	4703748	4706020	+	2..382/1196	KH.C1.1171.	KH2013:KH.C1.1171_AIF1	[EFHD2 (HGNC:28670, EF-hand domain family member D2)]	MKG.199.15.s0_at	0.510009	0.132194	-1.41879	0.0409791
KY21.Chr3.178.	-1.55394	0.282787	-5.49509	3.91e-08	3.96e-06	36327.4	44519.2	10366.5	14210.6	Chr3	1232245	1238223	-	2..1186/1357	KH.C3.406.	KH2013:KH.C3.406_CKM	[CKB (HGNC:1991, creatine kinase B)]	MKG.57.33.s1_s_at	-1.65703	0.0357959	2.19267	0.0515747
KY21.Chr14.534.	-1.55475	0.470787	-3.30246	0.000958423	0.0284942	86.9943	55.3691	10.0483	12.798	Chr14	3950112	3958456	-	58..1671/2128	KH.C14.169.	KH2013:KH.C14.169_FMO-1/2/3/4/5	[FMO2 (HGNC:3770, flavin containing dimethylaniline monoxygenase 2)]	MKG.31.28.1_at	0.540243	0.245153	0.727062	0.196209
KY21.Chr14.534.	-1.55475	0.470787	-3.30246	0.000958423	0.0284942	86.9943	55.3691	10.0483	12.798	Chr14	3950112	3958456	-	58..1671/2128	KH.C14.169.	KH2013:KH.C14.169_FMO-1/2/3/4/5	[FMO2 (HGNC:3770, flavin containing dimethylaniline monoxygenase 2)]	MKG.31.28.s0_at	0.29325	0.251149	0.014108	0.481839
KY21.Chr14.534.	-1.55475	0.470787	-3.30246	0.000958423	0.0284942	86.9943	55.3691	10.0483	12.798	Chr14	3950112	3958456	-	58..1671/2128	KH.C14.169.	KH2013:KH.C14.169_FMO-1/2/3/4/5	[FMO2 (HGNC:3770, flavin containing dimethylaniline monoxygenase 2)]	MKG.31.28.1_s_at	0.137842	0.190991	0.0641365	0.353186
KY21.Chr11.360.	-1.55989	0.384592	-4.05596	4.99e-05	0.00261326	858.163	932.849	331.595	132.78	Chr11	2184050	2185121	+	1..633/636	No equivalent		[RXFP1 (HGNC:19718, relaxin family peptide receptor 1)]
KY21.Chr11.171.	-1.58427	0.443163	-3.57492	0.000350338	0.0127235	124.148	121.571	16.7472	32.795	Chr11	918259	924846	+	109..1740/1936	KH.C11.736.	KH2013:KH.C11.736	[KLHL12 (HGNC:19360, kelch like family member 12)]
KY21.Chr3.695.	-1.59318	0.394702	-4.03642	5.43e-05	0.00278217	181.238	286.475	52.4746	61.5905	Chr3	4846173	4850595	-	1..3279/3282	No equivalent		[MSL3 (HGNC:7370, MSL complex subunit 3)]
KY21.Chr13.457.	-1.5982	0.282094	-5.66549	1.47e-08	1.6e-06	6650.54	6131.53	1568.66	2189.26	Chr13	4095118	4104873	+	1..1536/2375	KH.S215.4.	LHX3/4	Lhx3/4 (LIM homeobox 3/4)	MKG.215.19.s0_at	-1.18517	0.0133256	1.25472	0.0118711
KY21.Chr1.757.	-1.60394	0.481506	-3.33109	0.000865077	0.0263478	45.3095	49.3507	2.23296	5.59914	Chr1	5432103	5439472	+	1..2499/2924	KH.C1.519.	KH2013:KH.C1.519	[WSCD1 (HGNC:29060, WSC domain containing 1)]
KY21.Chr13.60.	-1.61899	0.430229	-3.76308	0.00016783	0.00713536	427.722	168.515	78.1537	47.9926	Chr13	357674	366845	+	88..2289/2805	KH.S461.2.	KH2013:KH.S461.2	[IFI30 (HGNC:5398, IFI30 lysosomal thiol reductase)]
KY21.Chr4.818.	-1.62788	0.27231	-5.97806	2.26e-09	2.7e-07	1841.38	1646.63	522.513	490.325	Chr4	5131615	5138649	-	1..1902/2546	KH.C4.789.	MMP25	[MMP17 (HGNC:7163, matrix metallopeptidase 17)]	MKG.26.35.1_at	-0.847452	0.0592921	1.89274	0.055841
KY21.Chr4.818.	-1.62788	0.27231	-5.97806	2.26e-09	2.7e-07	1841.38	1646.63	522.513	490.325	Chr4	5131615	5138649	-	1..1902/2546	KH.C4.789.	MMP25	[MMP17 (HGNC:7163, matrix metallopeptidase 17)]	MKG.26.35.1_s_at	-1.99055	0.0213919	1.28571	0.0275297
KY21.Chr4.818.	-1.62788	0.27231	-5.97806	2.26e-09	2.7e-07	1841.38	1646.63	522.513	490.325	Chr4	5131615	5138649	-	1..1902/2546	KH.C4.789.	MMP25	[MMP17 (HGNC:7163, matrix metallopeptidase 17)]	MKG.26.35.s0_at	-2.34502	0.00566667	0.42963	0.0638858
KY21.Chr9.182.	-1.63151	0.473168	-3.44805	0.000564646	0.0186573	38.06	37.314	0	1.59975	Chr9	1297949	1299018	-	2..976/979	KH.C9.576.	KH2013:KH.C9.576_Y38C1AB.1/5	{Fringe 2}	MKG.370.4.1_at	0.0214319	0.462761	-0.981537	0.0337495
KY21.Chr14.449.	-1.63228	0.348934	-4.67792	2.9e-06	0.000207473	566.369	995.44	216.597	191.97	Chr14	3266461	3267032	+	3..317/320	No equivalent		[ATXN7L1 (HGNC:22210, ataxin 7 like 1)]
KY21.Chr1.438.	-1.64662	0.479845	-3.43157	0.000600104	0.0194674	66.1519	95.0904	14.5143	3.19951	Chr1	3240527	3242371	+	48..821/892	KH.C1.1035.	KH2013:KH.C1.1035_WBSCR27	[METTL27 (HGNC:19068, methyltransferase like 27)]	MKG.69.48.s1_at	0.0450723	0.296529	-0.0893984	0.282536
KY21.Chr1.438.	-1.64662	0.479845	-3.43157	0.000600104	0.0194674	66.1519	95.0904	14.5143	3.19951	Chr1	3240527	3242371	+	48..821/892	KH.C1.1035.	KH2013:KH.C1.1035_WBSCR27	[METTL27 (HGNC:19068, methyltransferase like 27)]	MKG.69.52.1_s_at	-0.0338222	0.436289	-3.35132	0.0516717
KY21.Chr8.1020.	-1.67662	0.37347	-4.48931	7.15e-06	0.000456466	397.818	789.611	152.958	131.98	Chr8	6052895	6053908	-	24..947/1013	KH.C8.304.	KH2013:KH.C8.304_CRG1	[COQ3 (HGNC:18175, coenzyme Q3, methyltransferase)]
KY21.Chr1.664.	-1.67898	0.269219	-6.23649	4.48e-10	6.13e-08	13122.6	10031.4	3176.39	3309.09	Chr1	4730875	4740551	-	158..2290/2623	KH.C1.429.	GPC3/5	[GPC5 (HGNC:4453, glypican 5)]	MKG.199.9.s0_at	0.63572	0.00634211	0.49012	0.163684
KY21.Chr1.664.	-1.67898	0.269219	-6.23649	4.48e-10	6.13e-08	13122.6	10031.4	3176.39	3309.09	Chr1	4730875	4740551	-	158..2290/2623	KH.C1.429.	GPC3/5	[GPC5 (HGNC:4453, glypican 5)]	MKG.199.9.s0_at	0.63572	0.00634211	0.49012	0.163684
KY21.Chr1.664.	-1.67898	0.269219	-6.23649	4.48e-10	6.13e-08	13122.6	10031.4	3176.39	3309.09	Chr1	4730875	4740551	-	158..2290/2623	KH.C1.429.	GPC3/5	[GPC5 (HGNC:4453, glypican 5)]	MKG.199.9.1_s_at	0.184135	0.150728	0.99968	0.0245173
KY21.Chr1.664.	-1.67898	0.269219	-6.23649	4.48e-10	6.13e-08	13122.6	10031.4	3176.39	3309.09	Chr1	4730875	4740551	-	158..2290/2623	KH.C1.429.	GPC3/5	[GPC5 (HGNC:4453, glypican 5)]	MKG.199.9.1_s_at	0.184135	0.150728	0.99968	0.0245173
KY21.Chr8.420.	-1.68115	0.438986	-3.82962	0.000128339	0.00584794	270.045	675.262	48.0087	130.38	Chr8	2477243	2478714	+	1..1056/1471	No equivalent		[SH2D5 (HGNC:28819, SH2 domain containing 5)]
KY21.Chr8.1264.	-1.68303	0.279662	-6.01808	1.76e-09	2.18e-07	4861.71	6440.87	1679.19	1443.78	Chr8	7603484	7610189	+	34..1599/2537	KH.C8.688.	GUCY1A2/3	[GUCY1A2 (HGNC:4684, guanylate cyclase 1 soluble subunit alpha 2)]	MKG.16.30.s0_at	-0.470456	0.198023	-0.441891	0.203015
KY21.Chr8.1264.	-1.68303	0.279662	-6.01808	1.76e-09	2.18e-07	4861.71	6440.87	1679.19	1443.78	Chr8	7603484	7610189	+	34..1599/2537	KH.C8.688.	GUCY1A2/3	[GUCY1A2 (HGNC:4684, guanylate cyclase 1 soluble subunit alpha 2)]	MKG.16.30.1_s_at	-1.39268	0.0173462	0.958414	0.0309808
KY21.Chr10.504.	-1.68498	0.354553	-4.75242	2.01e-06	0.000149036	640.677	737.853	221.063	121.581	Chr10	3652959	3659122	+	3..809/1491	KH.C10.233.	KH2013:KH.C10.233	[ABCA12 (HGNC:14637, ATP binding cassette subfamily A member 12)]	MKG.108.6.1_at	-3.24272	0.021594	1.3027	0.0448238
KY21.Chr8.1133.	-1.688	0.417641	-4.04175	5.31e-05	0.0027309	625.272	1651.44	147.375	326.35	Chr8	6671973	6673106	+	60..344/683	KH.C8.287.	KH2013:KH.C8.287	[S1PR3 (HGNC:3167, sphingosine-1-phosphate receptor 3)]
KY21.Chr1.212.	-1.68825	0.481526	-3.50604	0.00045482	0.015738	35.3414	87.8683	6.69889	2.39963	Chr1	1620661	1627021	+	1..2172/2189	KH.C1.1188.	KLHL1/3/4	[KLHL3 (HGNC:6354, kelch like family member 3)]	MKG.116.40.1_at	0.180477	0.062731	0.116372	0.18243
KY21.Chr6.66.	-1.69824	0.302058	-5.62222	1.89e-08	1.97e-06	4562.67	2941.78	1030.51	967.051	Chr6	530979	557145	-	3..1694/2148	No equivalent		[GABBR2 (HGNC:4507, gamma-aminobutyric acid type B receptor subunit 2)]
KY21.Chr11.439.	-1.70001	0.451945	-3.76153	0.000168876	0.00715539	97.8686	102.312	21.2131	12.798	Chr11	2643807	2648493	-	509..2071/2686	KH.L8.21.	ESRRB	Esrr (estrogen related receptor)	MKG.264.11.s0_at	-0.250312	0.265322	-0.277279	0.110529
KY21.Chr11.1122.	-1.7024	0.267088	-6.37393	1.84e-10	2.61e-08	1905.72	1943.94	512.465	548.716	Chr11	7677308	7683199	-	99..1313/1508	KH.C11.155.	ADRA2A	[MC5R (HGNC:6933, melanocortin 5 receptor)]	MKG.63.39.1_at	-0.976582	0.0854425	0.851763	0.0432923
KY21.Chr11.1122.	-1.7024	0.267088	-6.37393	1.84e-10	2.61e-08	1905.72	1943.94	512.465	548.716	Chr11	7677308	7683199	-	99..1313/1508	KH.C11.155.	ADRA2A	[MC5R (HGNC:6933, melanocortin 5 receptor)]	MKG.63.37.1_at	-1.04497	0.105394	0.818223	0.12891
KY21.Chr7.176.	-1.70924	0.474889	-3.59924	0.000319154	0.0117973	72.4953	28.8882	2.23296	0	Chr7	1139656	1140802	-	155..613/1145	KH.L141.15.	KH2013:KH.L141.15	[GRAMD1A (HGNC:29305, GRAM domain containing 1A)]
KY21.Chr8.859.	-1.70993	0.448956	-3.80869	0.000139706	0.00629826	195.737	86.6647	24.5626	23.9963	Chr8	5189974	5191377	+	1..849/1159	No equivalent		[NF1 (HGNC:7765, neurofibromin 1)]
KY21.Chr1.1933.	-1.7132	0.380737	-4.4997	6.81e-06	0.00043832	577.244	350.27	80.3866	131.18	Chr1	13196751	13199924	-	23..817/1073	KH.C1.207.	KH2013:KH.C1.207_TSPAN4/9	[TSPAN9 (HGNC:21640, tetraspanin 9)]	MKG.113.15.1_s_at	0.107265	0.198656	0.278546	0.266195
KY21.Chr1.1933.	-1.7132	0.380737	-4.4997	6.81e-06	0.00043832	577.244	350.27	80.3866	131.18	Chr1	13196751	13199924	-	23..817/1073	KH.C1.207.	KH2013:KH.C1.207_TSPAN4/9	[TSPAN9 (HGNC:21640, tetraspanin 9)]	MKG.113.15.s0_at	-0.0297458	0.439358	0.0902589	0.264754
KY21.Chr3.537.	-1.73039	0.289818	-5.97062	2.36e-09	2.8e-07	6225.53	4275.46	1338.66	1427.78	Chr3	3718374	3733240	+	1..2214/2465	No equivalent		[IGSF9 (HGNC:18132, immunoglobulin superfamily member 9)]
KY21.Chr1.744.	-1.73182	0.471498	-3.67303	0.000239694	0.0093601	106.024	134.812	5.5824	24.7962	Chr1	5320531	5321268	-	33..515/737	KH.C1.348.	KH2013:KH.C1.348	[NUTF2 (HGNC:13722, nuclear transport factor 2)]
KY21.Chr14.313.	-1.7348	0.471285	-3.681	0.000232317	0.00912924	2464.84	1380.62	6.69889	45.593	Chr14	2384790	2390459	+	56..1435/1767	KH.C14.256.	KH2013:KH.C14.256_TECTA	[TECTA (HGNC:11720, tectorin alpha)]	MKG.67.39.1_at	0.321527	0.0460735	-2.37712	0.0985285
KY21.Chr14.146.	-1.73752	0.41295	-4.20759	2.58e-05	0.00146148	208.424	361.103	40.1933	74.3886	Chr14	1125115	1132476	-	48..1568/1666	KH.C14.565.	CCKLR-17D1/3	[CCKAR (HGNC:1570, cholecystokinin A receptor)]	MKG.2179.1.1_at	0.301468	0.0978419	0.397982	0.088213
KY21.Chr14.146.	-1.73752	0.41295	-4.20759	2.58e-05	0.00146148	208.424	361.103	40.1933	74.3886	Chr14	1125115	1132476	-	48..1568/1666	KH.C14.565.	CCKLR-17D1/3	[CCKAR (HGNC:1570, cholecystokinin A receptor)]	MKG.2179.1.1_s_at	-0.632015	0.147665	-0.192109	0.169575
KY21.Chr14.146.	-1.73752	0.41295	-4.20759	2.58e-05	0.00146148	208.424	361.103	40.1933	74.3886	Chr14	1125115	1132476	-	48..1568/1666	KH.C14.565.	CCKLR-17D1/3	[CCKAR (HGNC:1570, cholecystokinin A receptor)]	MKG.136.38.1_at	-1.17608	0.102416	-0.103265	0.0486919
KY21.Chr14.345.	-1.74815	0.40981	-4.26576	1.99e-05	0.00117062	430.441	193.792	60.29	66.3898	Chr14	2597912	2602481	+	68..988/1707	KH.C14.87.	KH2013:KH.C14.87_BHLHA15	[KLF3 (HGNC:16516, Kruppel like factor 3)]	MKG.561.4.1_at	0.253821	0.328813	-1.15402	0.161493
KY21.Chr14.345.	-1.74815	0.40981	-4.26576	1.99e-05	0.00117062	430.441	193.792	60.29	66.3898	Chr14	2597912	2602481	+	68..988/1707	KH.C14.87.	KH2013:KH.C14.87_BHLHA15	[KLF3 (HGNC:16516, Kruppel like factor 3)]	MKG.561.4.1_s_at	0.189464	0.0659592	-0.100995	0.384682
KY21.Chr1.161.	-1.75933	0.481427	-3.65441	0.000257777	0.00992157	70.6829	44.536	1.11648	5.59914	Chr1	1237093	1239467	-	1..501/778	KH.C1.588.	KH2013:KH.C1.588	[RPS18 (HGNC:10401, ribosomal protein S18)]	MKG.59.9.1_at	-0.288446	0.11217	-0.340126	0.162815
KY21.Chr12.183.	-1.76313	0.381927	-4.61642	3.9e-06	0.000266781	320.792	240.735	72.5713	50.3923	Chr12	1240324	1246450	-	14..1639/2064	KH.C12.251.	KH2013:KH.C12.251_SLC2A8	[SLC2A8 (HGNC:13812, solute carrier family 2 member 8)]	MKG.85.23.s0_at	1.12101	0.196029	0.223623	0.426273
KY21.Chr2.1025.	-1.76908	0.378675	-4.67176	2.99e-06	0.000212578	1976.4	943.682	403.05	237.563	Chr2	6093708	6100397	-	43..2088/2216	KH.C2.1123.	THSD1	[ADAMTS3 (HGNC:219, ADAM metallopeptidase with thrombospondin type 1 motif 3)]	MKG.29.15.1_at	0.300886	0.21496	-0.260251	0.183093
KY21.Chr14.448.	-1.77062	0.431221	-4.10607	4.02e-05	0.00215162	297.231	759.52	56.9405	133.579	Chr14	3260278	3263458	-	2..370/748	KH.C14.470.	KH2013:KH.C14.470	[SYNE2 (HGNC:17084, spectrin repeat containing nuclear envelope protein 2)]	MKG.82.25.1_at	-1.18044	0.0736683	0.0926726	0.436632
KY21.Chr4.444.	-1.77189	0.312129	-5.67681	1.37e-08	1.51e-06	8220.06	10139.8	1719.38	2829.96	Chr4	2979921	2994859	-	43..2850/3254	KH.C4.105.	KH2013:KH.C4.105_SARDH	[SARDH (HGNC:10536, sarcosine dehydrogenase)]	MKG.48.83.s0_at	0.0655934	0.323324	-0.29113	0.189098
KY21.Chr4.444.	-1.77189	0.312129	-5.67681	1.37e-08	1.51e-06	8220.06	10139.8	1719.38	2829.96	Chr4	2979921	2994859	-	43..2850/3254	KH.C4.105.	KH2013:KH.C4.105_SARDH	[SARDH (HGNC:10536, sarcosine dehydrogenase)]	MKG.48.83.1_at	-1.65535	0.0902889	-0.967035	0.000913322
KY21.Chr4.444.	-1.77189	0.312129	-5.67681	1.37e-08	1.51e-06	8220.06	10139.8	1719.38	2829.96	Chr4	2979921	2994859	-	43..2850/3254	KH.C4.105.	KH2013:KH.C4.105_SARDH	[SARDH (HGNC:10536, sarcosine dehydrogenase)]	MKG.48.83.1_s_at	-1.45451	0.0660426	-0.79462	0.0326232
KY21.Chr4.81.	-1.7898	0.368441	-4.85776	1.19e-06	9.13e-05	975.968	717.391	123.929	248.762	Chr4	751254	757811	-	1..3111/3365	KH.C4.556.	SNCAIP	[SNCAIP (HGNC:11139, synuclein alpha interacting protein)]	MKG.34.29.1_at	0.497613	0.184754	0.0939709	0.45431
KY21.Chr9.1102.	-1.80363	0.365796	-4.93069	8.19e-07	6.59e-05	724.047	400.824	113.881	132.78	Chr9	7702714	7709666	-	24..1400/1760	No equivalent		[AIFM3 (HGNC:26398, apoptosis inducing factor mitochondria associated 3)]
KY21.UAContig2.14.	-1.80623	0.477191	-3.78514	0.000153625	0.00678619	45.3095	109.535	7.81537	7.19889	UAContig2	179079	180159	-	1..282/285	KH.S822.1.	BX548170.1	[SLC12A7 (HGNC:10915, solute carrier family 12 member 7)]
KY21.Chr11.899.	-1.80789	0.347406	-5.20396	1.95e-07	1.71e-05	350.696	392.398	93.7844	75.1884	Chr11	6395766	6397039	-	1..1029/1029	No equivalent		[TRAM1L1 (HGNC:28371, translocation associated membrane protein 1 like 1)]
KY21.Chr14.135.	-1.81544	0.403518	-4.49904	6.83e-06	0.00043832	1054.81	733.039	91.5514	256.761	Chr14	1065867	1072746	-	34..2538/2725	KH.C14.78.	KH2013:KH.C14.78	[KLHL6 (HGNC:18653, kelch like family member 6)]	MKG.136.23.1_at	0.642759	0.239059	-3.27136	0.0349344
KY21.Chr4.1113.	-1.81699	0.465767	-3.90107	9.58e-05	0.0045189	124.148	78.2389	7.81537	17.5973	Chr4	7054509	7059848	-	3..1610/1866	KH.L41.65.	KH2013:KH.L41.65	[TECTA (HGNC:11720, tectorin alpha)]
KY21.Chr1.1469.	-1.82606	0.427837	-4.26813	1.97e-05	0.00116375	181.238	116.757	24.5626	27.1958	Chr1	10267945	10272384	-	52..2052/2545	KH.L18.92.	KH2013:KH.L18.92_MYO7A	[MYO7A (HGNC:7606, myosin VIIA)]	MKG.413.11.1_s_at	-0.130337	0.433767	-2.29942	0.0338634
KY21.Chr1.1469.	-1.82606	0.427837	-4.26813	1.97e-05	0.00116375	181.238	116.757	24.5626	27.1958	Chr1	10267945	10272384	-	52..2052/2545	KH.L18.92.	KH2013:KH.L18.92_MYO7A	[MYO7A (HGNC:7606, myosin VIIA)]	MKG.413.11.s0_at	-0.0378716	0.450225	-0.417135	0.18097
KY21.Chr6.117.	-1.84293	0.36423	-5.05981	4.2e-07	3.58e-05	612.585	1112.2	218.83	148.777	Chr6	890299	893622	+	9..683/1257	KH.L153.48.	KH2013:KH.L153.48_WBSCR27	[METTL27 (HGNC:19068, methyltransferase like 27)]	MKG.671.5.1_at	-1.03828	0.0561144	-0.482013	0.275811
KY21.Chr10.362.	-1.84761	0.303136	-6.09499	1.09e-09	1.44e-07	1503.37	1541.91	293.634	425.535	Chr10	2521326	2524867	+	24..1265/1560	KH.L128.12.	HOXC4/5	Mnx (motor neuron and pancreas homeobox)	MKG.239.4.1_at	2.60913	0.031224	2.56876	0.047098
KY21.Chr3.1269.	-1.85338	0.247068	-7.5015	6.31e-14	1.29e-11	13219.5	13453.5	3247.84	3444.27	Chr3	8514192	8529293	+	37..3348/4033	KH.C3.228.	ACLY	[ACLY (HGNC:115, ATP citrate lyase)]	MKG.2823.1.1_s_at	-1.12324	0.0195577	1.06677	0.00796723
KY21.Chr3.1269.	-1.85338	0.247068	-7.5015	6.31e-14	1.29e-11	13219.5	13453.5	3247.84	3444.27	Chr3	8514192	8529293	+	37..3348/4033	KH.C3.228.	ACLY	[ACLY (HGNC:115, ATP citrate lyase)]	MKG.2.107.s0_s_at	-1.05462	0.0156522	0.79764	0.0405596
KY21.Chr2.1044.	-1.87008	0.465518	-4.01721	5.89e-05	0.00295809	469.407	1011.09	22.3296	156.776	Chr2	6236833	6241424	+	110..799/880	KH.C2.867.	KH2013:KH.C2.867	[TLE3 (HGNC:11839, TLE family member 3, transcriptional corepressor)]	MKG.205.15.1_s_at	0.465431	0.156307	0.068717	0.340376
KY21.Chr2.1044.	-1.87008	0.465518	-4.01721	5.89e-05	0.00295809	469.407	1011.09	22.3296	156.776	Chr2	6236833	6241424	+	110..799/880	KH.C2.867.	KH2013:KH.C2.867	[TLE3 (HGNC:11839, TLE family member 3, transcriptional corepressor)]	MKG.205.15.s0_at	0.1698	0.184	0.0598274	0.377188
KY21.Chr2.1044.	-1.87008	0.465518	-4.01721	5.89e-05	0.00295809	469.407	1011.09	22.3296	156.776	Chr2	6236833	6241424	+	110..799/880	KH.C2.867.	KH2013:KH.C2.867	[TLE3 (HGNC:11839, TLE family member 3, transcriptional corepressor)]	MKG.205.15.1_at	0.0275485	0.468908	-0.26558	0.271438
KY21.Chr8.966.	-1.8708	0.464963	-4.02355	5.73e-05	0.00291485	77.0262	80.6463	10.0483	8.79865	Chr8	5774288	5775789	+	3..485/1282	KH.C8.281.	KH2013:KH.C8.281	[SFI1 (HGNC:29064, SFI1 centrin binding protein)]
KY21.Chr13.438.	-1.89462	0.277623	-6.82444	8.83e-12	1.41e-09	6657.79	5854.68	1267.21	1679.74	Chr13	3952373	3961376	+	45..1727/2222	KH.L102.7.	KCNS1/2/3	[KCNB2 (HGNC:6232, potassium voltage-gated channel subfamily B member 2)]	MKG.301.4.s0_s_at	0.0237124	0.42736	0.204181	0.273905
KY21.UAContig5.16.	-1.89913	0.401457	-4.7306	2.24e-06	0.000164034	395.099	208.236	61.4065	48.7925	UAContig5	98460	111853	+	52..1482/2107	KH.S364.3.	KH2013:KH.S364.3	[UNC93A (HGNC:12570, unc-93 homolog A)]
KY21.Chr11.1020.	-1.90249	0.385463	-4.93558	7.99e-07	6.51e-05	849.101	1108.59	108.299	265.559	Chr11	7042781	7044358	-	20..1267/1371	KH.C11.558.	LIP1	[LIPM (HGNC:23455, lipase family member M)]	MKG.178.33.s0_at	-0.196253	0.336598	-4.85884	0.00385974
KY21.Chr11.1020.	-1.90249	0.385463	-4.93558	7.99e-07	6.51e-05	849.101	1108.59	108.299	265.559	Chr11	7042781	7044358	-	20..1267/1371	KH.C11.558.	LIP1	[LIPM (HGNC:23455, lipase family member M)]	MKG.178.33.1_s_at	0.391166	0.395353	-5.01042	0.0132947
KY21.Chr1.2192.	-1.92351	0.284354	-6.76447	1.34e-11	2.08e-09	4517.36	5511.63	985.853	1305.4	Chr1	15216900	15226256	+	13..2586/2690	KH.L132.15.	SLC24A3/4/5	[SLC24A2 (HGNC:10976, solute carrier family 24 member 2)]	MKG.232.14.1_s_at	-2.92788	0.0162079	0.826582	0.160189
KY21.Chr8.762.	-1.9265	0.384655	-5.00838	5.49e-07	4.56e-05	2320.76	5226.36	492.368	926.258	Chr8	4682182	4689105	+	35..1603/2427	KH.C8.461.	KH2013:KH.C8.461_ACS-10/14/6	[ACSF2 (HGNC:26101, acyl-CoA synthetase family member 2)]	MKG.220.13.s1_at	0.0782599	0.408884	-0.0657643	0.183552
KY21.Chr8.762.	-1.9265	0.384655	-5.00838	5.49e-07	4.56e-05	2320.76	5226.36	492.368	926.258	Chr8	4682182	4689105	+	35..1603/2427	KH.C8.461.	KH2013:KH.C8.461_ACS-10/14/6	[ACSF2 (HGNC:26101, acyl-CoA synthetase family member 2)]	MKG.220.14.1_s_at	-0.359662	0.286496	-1.36905	0.0261631
KY21.Chr12.681.	-1.93047	0.425254	-4.53958	5.64e-06	0.000367625	444.94	170.922	48.0087	50.3923	Chr12	4954608	4957647	-	3..956/1526	KH.C12.298.	NR0B1/2	[NR0B2 (HGNC:7961, nuclear receptor subfamily 0 group B member 2)]	MKG.430.5.1_s_at	0.709936	0.163068	0.874634	0.185577
KY21.Chr4.648.	-1.93321	0.35318	-5.47372	4.41e-08	4.39e-06	705.923	796.833	107.182	195.97	Chr4	4035100	4036657	+	3..383/1147	KH.C4.309.	Ci-pannexin1	[CALCOCO1 (HGNC:29306, calcium binding and coiled-coil domain 1)]
KY21.Chr11.957.	-1.94562	0.35329	-5.50715	3.65e-08	3.72e-06	1051.18	917.201	260.14	135.179	Chr11	6778923	6784457	-	11..1810/2452	KH.C11.165.	KH2013:KH.C11.165_FAM55C	[NXPE3 (HGNC:28238, neurexophilin and PC-esterase domain family member 3)]	MKG.253.19.1_s_at	-0.0526474	0.429373	-1.1474	0.0306192
KY21.Chr11.957.	-1.94562	0.35329	-5.50715	3.65e-08	3.72e-06	1051.18	917.201	260.14	135.179	Chr11	6778923	6784457	-	11..1810/2452	KH.C11.165.	KH2013:KH.C11.165_FAM55C	[NXPE3 (HGNC:28238, neurexophilin and PC-esterase domain family member 3)]	MKG.253.19.s0_at	-0.75714	0.267219	-2.20322	0.0321239
KY21.Chr8.1217.	-1.94675	0.336646	-5.78279	7.35e-09	8.4e-07	470.313	622.3	101.6	123.981	Chr8	7256576	7260802	+	53..1147/1453	KH.C8.293.	KH2013:KH.C8.293_SLC35B3	[SLC35B3 (HGNC:21601, solute carrier family 35 member B3)]	MKG.16.104.s0_at	-0.0810158	0.321625	-1.19221	0.0145748
KY21.Chr8.689.	-1.97362	0.422739	-4.66865	3.03e-06	0.000214585	246.484	137.219	32.3779	27.1958	Chr8	4162357	4167203	-	134..1381/1950	KH.C8.764.	BAI2	[ADGRB2 (HGNC:944, adhesion G protein-coupled receptor B2)]	TG0514.3.r.43_at	0.0903371	0.110672	-0.904808	0.176594
KY21.Chr8.689.	-1.97362	0.422739	-4.66865	3.03e-06	0.000214585	246.484	137.219	32.3779	27.1958	Chr8	4162357	4167203	-	134..1381/1950	KH.C8.764.	BAI2	[ADGRB2 (HGNC:944, adhesion G protein-coupled receptor B2)]	MKG.3.50.s0_at	-0.0135894	0.475104	-0.571165	0.230346
KY21.Chr2.1327.	-1.97704	0.285297	-6.92977	4.22e-12	7.1e-10	2201.14	2928.54	583.92	539.917	Chr2	8110977	8112365	-	3..812/1089	KH.C2.1145.	KH2013:KH.C2.1145	[HAUS4 (HGNC:20163, HAUS augmin like complex subunit 4)]	MKG.181.4.1_at	-1.14163	0.0433559	0.32094	0.155022
KY21.Chr9.761.	-1.98016	0.302407	-6.54799	5.83e-11	8.55e-09	2736.7	2546.98	681.053	447.931	Chr9	5587321	5592281	-	1..2022/2226	KH.C9.353.	GRIN3B	[GRIN2A (HGNC:4585, glutamate ionotropic receptor NMDA type subunit 2A)]
KY21.Chr1.148.	-1.98055	0.329837	-6.00464	1.92e-09	2.34e-07	2328	1439.6	326.012	442.332	Chr1	1097457	1123415	+	46..4821/5431	KH.L144.1.	KH2013:KH.L144.1_DUOX-2	[DUOX1 (HGNC:3062, dual oxidase 1)]
KY21.Chr2.1269.	-1.98748	0.372656	-5.3333	9.64e-08	9.03e-06	1004.97	865.443	238.927	107.184	Chr2	7730370	7735340	-	104..1102/1889	KH.C2.429.	KH2013:KH.C2.429_SCRIB	[SHOC2 (HGNC:15454, SHOC2 leucine rich repeat scaffold protein)]	MKG.15.72.s0_at	-1.55573	0.0105895	-0.0144885	0.471253
KY21.Chr2.1269.	-1.98748	0.372656	-5.3333	9.64e-08	9.03e-06	1004.97	865.443	238.927	107.184	Chr2	7730370	7735340	-	104..1102/1889	KH.C2.429.	KH2013:KH.C2.429_SCRIB	[SHOC2 (HGNC:15454, SHOC2 leucine rich repeat scaffold protein)]	MKG.15.72.1_s_at	-2.16372	0.0171203	-0.123435	0.259737
KY21.Chr3.256.	-2.02625	0.265814	-7.62281	2.48e-14	5.15e-12	2057.96	2069.12	445.476	446.331	Chr3	1646231	1647372	-	12..506/939	KH.C3.88.	KH2013:KH.C3.88	[TNXB (HGNC:11976, tenascin XB)]
KY21.Chr3.667.	-2.04028	0.392841	-5.19365	2.06e-07	1.78e-05	224.735	274.438	32.3779	49.5924	Chr3	4671632	4672115	+	1..306/309	No equivalent		[C12orf57 (HGNC:29521, chromosome 12 open reading frame 57)]
KY21.Chr2.1142.	-2.04747	0.295692	-6.92432	4.38e-12	7.28e-10	5320.25	7640.94	1179	1471.77	Chr2	6912125	6921601	-	6..1787/1941	KH.C2.307.	DPYSL2/3	[DPYSL2 (HGNC:3014, dihydropyrimidinase like 2)]	MKG.187.21.s0_at	-1.42011	0.0251396	2.10169	0.0817606
KY21.Chr2.1075.	-2.06184	0.433393	-4.75744	1.96e-06	0.000146249	117.805	219.069	22.3296	22.3966	Chr2	6465891	6468548	+	66..935/1000	KH.C2.1036.	KH2013:KH.C2.1036_SI:CH211-161H7.5	[OBSL1 (HGNC:29092, obscurin like cytoskeletal adaptor 1)]	MKG.280.9.s0_at	-1.11946	0.0760062	-0.899276	0.16402
KY21.Chr1.863.	-2.06913	0.310499	-6.66389	2.67e-11	4e-09	1618.46	1883.75	414.214	275.158	Chr1	6303266	6305895	+	783..1505/1692	KH.S610.1.	CALM1/2/4	[CALM3 (HGNC:1449, calmodulin 3)]	MKG.610.1.1_at	-0.360099	0.237191	0.241745	0.0717748
KY21.Chr12.534.	-2.0887	0.481103	-4.34147	1.42e-05	0.000855857	46.2157	71.0169	2.23296	2.39963	Chr12	3772893	3774491	+	1..810/829	KH.C12.584.	KH2013:KH.C12.584	[TGFBR1 (HGNC:11772, transforming growth factor beta receptor 1)]
KY21.Chr8.227.	-2.09734	0.310193	-6.7614	1.37e-11	2.1e-09	1216.11	1425.15	208.782	298.354	Chr8	1401199	1406730	+	2..1456/1784	KH.S435.4.	ZGC:175131	[IMPG2 (HGNC:18362, interphotoreceptor matrix proteoglycan 2)]	MKG.435.3.s0_at	-1.08348	0.049193	2.05772	0.0668821
KY21.Chr1.62.	-2.12942	0.389901	-5.46145	4.72e-08	4.67e-06	201.174	234.717	33.4944	33.5948	Chr1	451229	453717	+	20..1072/1330	KH.C1.869.	KH2013:KH.C1.869	[PPP1R9B (HGNC:9298, protein phosphatase 1 regulatory subunit 9B)]	MKG.77.32.s0_at	0.388673	0.356694	0.308478	0.392654
KY21.Chr6.24.	-2.15436	0.259292	-8.30861	9.68e-17	2.32e-14	4893.43	5669.31	1045.03	1043.04	Chr6	204121	209383	-	1..1422/1860	KH.L59.8.	CHRNA3/6	[CHRNA3 (HGNC:1957, cholinergic receptor nicotinic alpha 3 subunit)]	MKG.577.5.s0_at	-0.620195	0.00782564	1.63314	0.0282719
KY21.Chr14.779.	-2.20271	0.321878	-6.84332	7.74e-12	1.27e-09	2931.53	1972.82	502.416	348.746	Chr14	5601305	5609761	+	54..2252/2542	KH.C14.357.	KH2013:KH.C14.357_CUZD1	[DMBT1 (HGNC:2926, deleted in malignant brain tumors 1)]	MKG.66.45.s1_at	0.258074	0.356383	-2.32703	0.0206241
KY21.Chr14.779.	-2.20271	0.321878	-6.84332	7.74e-12	1.27e-09	2931.53	1972.82	502.416	348.746	Chr14	5601305	5609761	+	54..2252/2542	KH.C14.357.	KH2013:KH.C14.357_CUZD1	[DMBT1 (HGNC:2926, deleted in malignant brain tumors 1)]	MKG.66.45.s0_at	0.0657164	0.313822	-1.78956	0.0826569
KY21.Chr2.234.	-2.23382	0.453818	-4.92229	8.55e-07	6.79e-05	146.803	214.254	25.6791	7.99877	Chr2	1394565	1397085	+	85..897/1019	KH.C2.428.	KH2013:KH.C2.428	[SNX25 (HGNC:21883, sorting nexin 25)]	MKG.80.9.1_at	-0.434695	0.144139	0.118447	0.223653
KY21.Chr11.1061.	-2.24281	0.344931	-6.50219	7.92e-11	1.15e-08	686.893	852.203	152.958	93.5856	Chr11	7284574	7288070	+	60..596/1535	KH.C11.32.	KH2013:KH.C11.32	[STUM (HGNC:30491, stum, mechanosensory transduction mediator homolog)]
KY21.Chr1.1344.	-2.24765	0.301787	-7.4478	9.49e-14	1.88e-11	1538.71	1139.88	224.413	239.963	Chr1	9458614	9462413	+	1..1266/2498	KH.C1.1148.	KH2013:KH.C1.1148_FUT3/4/5/6/7/9	[FUT6 (HGNC:4017, fucosyltransferase 6)]	MKG.299.9.s0_at	0.415934	0.196321	-1.93504	0.0512846
KY21.Chr1.1344.	-2.24765	0.301787	-7.4478	9.49e-14	1.88e-11	1538.71	1139.88	224.413	239.963	Chr1	9458614	9462413	+	1..1266/2498	KH.C1.1148.	KH2013:KH.C1.1148_FUT3/4/5/6/7/9	[FUT6 (HGNC:4017, fucosyltransferase 6)]	MKG.299.9.1_s_at	0.3772	0.243801	-1.62879	0.0952775
KY21.Chr9.775.	-2.25651	0.46324	-4.87115	1.11e-06	8.58e-05	128.679	104.72	13.3978	4.79926	Chr9	5700418	5703338	+	65..1120/1542	KH.C9.839.	YOR343W-B	[SEMA5B (HGNC:10737, semaphorin 5B)]	MKG.14.31.1_s_at	-0.0269868	0.438895	-0.66693	0.111076
KY21.Chr9.775.	-2.25651	0.46324	-4.87115	1.11e-06	8.58e-05	128.679	104.72	13.3978	4.79926	Chr9	5700418	5703338	+	65..1120/1542	KH.C9.839.	YOR343W-B	[SEMA5B (HGNC:10737, semaphorin 5B)]	MKG.14.31.1_at	-1.17612	0.245456	-0.345606	0.127622
KY21.Chr1.1907.	-2.2595	0.47657	-4.74118	2.12e-06	0.000156613	57.09	96.2941	3.34944	3.99939	Chr1	13044480	13044738	-	1..255/258	No equivalent		[EML4 (HGNC:1316, EMAP like 4)]
KY21.Chr8.285.	-2.26556	0.389157	-5.82171	5.82e-09	6.78e-07	1590.37	1993.29	130.628	361.544	Chr8	1718080	1725943	+	123..2036/2714	KH.C8.738.	ERG5	[CYP26A1 (HGNC:2603, cytochrome P450 family 26 subfamily A member 1)]	MKG.13.66.s1_s_at	0.139249	0.42171	0.572069	0.183529
KY21.Chr8.285.	-2.26556	0.389157	-5.82171	5.82e-09	6.78e-07	1590.37	1993.29	130.628	361.544	Chr8	1718080	1725943	+	123..2036/2714	KH.C8.738.	ERG5	[CYP26A1 (HGNC:2603, cytochrome P450 family 26 subfamily A member 1)]	MKG.13.65.s0_at	0.111585	0.0667854	-0.396692	0.166652
KY21.Chr8.285.	-2.26556	0.389157	-5.82171	5.82e-09	6.78e-07	1590.37	1993.29	130.628	361.544	Chr8	1718080	1725943	+	123..2036/2714	KH.C8.738.	ERG5	[CYP26A1 (HGNC:2603, cytochrome P450 family 26 subfamily A member 1)]	MKG.13.66.s0_at	0.0888214	0.308471	-0.265532	0.108358
KY21.Chr8.285.	-2.26556	0.389157	-5.82171	5.82e-09	6.78e-07	1590.37	1993.29	130.628	361.544	Chr8	1718080	1725943	+	123..2036/2714	KH.C8.738.	ERG5	[CYP26A1 (HGNC:2603, cytochrome P450 family 26 subfamily A member 1)]	MKG.13.67.1_at	0.0138922	0.480627	0.0892974	0.302115
KY21.Chr8.285.	-2.26556	0.389157	-5.82171	5.82e-09	6.78e-07	1590.37	1993.29	130.628	361.544	Chr8	1718080	1725943	+	123..2036/2714	KH.C8.738.	ERG5	[CYP26A1 (HGNC:2603, cytochrome P450 family 26 subfamily A member 1)]	MKG.13.66.1_s_at	-1.91112	0.0401023	0.83599	0.0660542
KY21.Chr3.1242.	-2.27025	0.430308	-5.27589	1.32e-07	1.22e-05	161.302	137.219	13.3978	19.197	Chr3	8321611	8323120	-	9..1055/1509	KH.C3.722.	KH2013:KH.C3.722	[MYNN (HGNC:14955, myoneurin)]	MKG.2.136.1_s_at	-0.0761926	0.311368	-0.830196	0.0469787
KY21.Chr5.752.	-2.27395	0.435423	-5.2224	1.77e-07	1.58e-05	230.173	326.196	14.5143	43.9932	Chr5	5127630	5128286	-	3..653/656	KH.C5.594.	KH2013:KH.C5.594	[RAB44 (HGNC:21068, RAB44, member RAS oncogene family)]	MKG.43.4.1_at	-3.31017	0.0220372	1.30262	0.0498292
KY21.Chr11.958.	-2.29678	0.372761	-6.16152	7.2e-10	9.65e-08	618.928	486.285	102.716	54.3916	Chr11	6784905	6787868	+	18..1868/1907	No equivalent		[NXPE3 (HGNC:28238, neurexophilin and PC-esterase domain family member 3)]
KY21.Chr5.657.	-2.31505	0.384055	-6.02792	1.66e-09	2.11e-07	1439.03	1259.05	262.373	100.785	Chr5	4348776	4353720	-	36..1631/2161	KH.C5.391.	KH2013:KH.C5.391	[TMCO3 (HGNC:20329, transmembrane and coiled-coil domains 3)]	MKG.86.21.s0_s_at	-2.0144	0.00722021	-1.69238	0.0101617
KY21.Chr1.1444.	-2.33156	0.322179	-7.23685	4.59e-13	8.41e-11	3284.94	2826.23	350.575	603.907	Chr1	10144180	10151863	+	279..2486/2905	KH.L18.12.	SLC6A8	[SLC6A8 (HGNC:11055, solute carrier family 6 member 8)]
KY21.Chr8.1196.	-2.33556	0.374815	-6.23124	4.63e-10	6.27e-08	1076.55	1024.33	84.8526	199.969	Chr8	7117643	7122426	+	2..1534/1959	KH.S1411.2.	KH2013:KH.S1411.2_CG9867	[EOGT (HGNC:28526, EGF domain specific O-linked N-acetylglucosamine transferase)]	MKG.1411.1.s0_s_at	0.237858	0.214048	-0.844794	0.187592
KY21.Chr9.655.	-2.3396	0.407707	-5.73844	9.56e-09	1.06e-06	206.612	400.824	32.3779	39.194	Chr9	4840698	4842457	+	218..658/821	No equivalent		[GPX5 (HGNC:4557, glutathione peroxidase 5)]
KY21.Chr12.574.	-2.34417	0.415467	-5.64227	1.68e-08	1.77e-06	703.204	370.732	35.7274	85.5868	Chr12	4175910	4189920	-	1..2649/2852	KH.C12.74.	KH2013:KH.C12.74_CG6969	[PXDN (HGNC:14966, peroxidasin)]	MKG.167.27.1_at	-0.0172517	0.476207	-0.375128	0.121962
KY21.Chr5.93.	-2.35323	0.297381	-7.91319	2.51e-15	5.39e-13	2674.17	2054.67	331.595	428.734	Chr5	749376	754881	+	116..1453/3386	KH.C5.552.	RTP4	[RTP4 (HGNC:23992, receptor transporter protein 4)]
KY21.Chr14.806.	-2.3588	0.324937	-7.25927	3.89e-13	7.24e-11	4069.7	7397.79	837.361	907.061	Chr14	5732325	5736847	+	1..1299/1364	KH.S1012.4.	KH2013:KH.S1012.4_ALS2CR8	[CARF (HGNC:14435, calcium responsive transcription factor)]	TG0514.1012.r.5_at	0.0190446	0.387726	-0.00905864	0.477909
KY21.Chr9.480.	-2.36216	0.406862	-5.8058	6.41e-09	7.39e-07	578.15	333.418	72.5713	34.3947	Chr9	3230110	3237918	-	257..1372/2275	KH.L22.9.	KH2013:KH.L22.9	[ITGAD (HGNC:6146, integrin subunit alpha D)]
KY21.Chr8.440.	-2.37088	0.347577	-6.82116	9.03e-12	1.42e-09	484.812	577.764	61.4065	89.5862	Chr8	2585982	2588224	+	2..682/682	KH.C8.229.	NAALAD2	[NAALAD2 (HGNC:14526, N-acetylated alpha-linked acidic dipeptidase 2)]
KY21.Chr2.1043.	-2.40959	0.417401	-5.77285	7.79e-09	8.83e-07	259.171	157.682	21.2131	22.3966	Chr2	6224675	6239347	-	96..362/764	KH.C2.984.	KH2013:KH.C2.984	[CLEC16A (HGNC:29013, C-type lectin domain containing 16A)]
KY21.UAContig4.44.	-2.42229	0.463388	-5.22734	1.72e-07	1.55e-05	252.827	114.349	17.8637	5.59914	UAContig4	225849	226707	+	3..275/858	KH.L33.3.	KH2013:KH.L33.3	[MUC16 (HGNC:15582, mucin 16, cell surface associated)]
KY21.Chr11.386.	-2.4379	0.40499	-6.01966	1.75e-09	2.18e-07	371.538	426.101	62.5229	25.5961	Chr11	2300412	2304280	-	77..673/879	KH.C11.77.	LGI1/2/3/4	[ISLR2 (HGNC:29286, immunoglobulin superfamily containing leucine rich repeat 2)]	MKG.12.60.s0_at	-0.125984	0.360708	-0.214702	0.0662409
KY21.Chr11.386.	-2.4379	0.40499	-6.01966	1.75e-09	2.18e-07	371.538	426.101	62.5229	25.5961	Chr11	2300412	2304280	-	77..673/879	KH.C11.77.	LGI1/2/3/4	[ISLR2 (HGNC:29286, immunoglobulin superfamily containing leucine rich repeat 2)]	MKG.12.60.1_s_at	0.680729	0.110982	-2.10655	0.0235139
KY21.Chr7.214.	-2.4514	0.412237	-5.94659	2.74e-09	3.22e-07	260.077	245.55	16.7472	35.1946	Chr7	1628016	1634274	+	1..1590/1674	KH.C7.9.	KH2013:KH.C7.9_P4HA1/2	[P4HA1 (HGNC:8546, prolyl 4-hydroxylase subunit alpha 1)]	MKG.519.6.s1_at	0.153951	0.114984	-4.21125	0.000289262
KY21.Chr7.214.	-2.4514	0.412237	-5.94659	2.74e-09	3.22e-07	260.077	245.55	16.7472	35.1946	Chr7	1628016	1634274	+	1..1590/1674	KH.C7.9.	KH2013:KH.C7.9_P4HA1/2	[P4HA1 (HGNC:8546, prolyl 4-hydroxylase subunit alpha 1)]	MKG.519.6.s0_at	-0.158312	0.365576	-3.89043	0.00913235
KY21.Chr1.1989.	-2.46511	0.457498	-5.38825	7.11e-08	6.87e-06	442.221	133.608	12.2813	26.3959	Chr1	13492151	13496162	-	205..1359/1447	No equivalent		[TECTA (HGNC:11720, tectorin alpha)]
KY21.Chr3.1047.	-2.48029	0.306925	-8.0811	6.42e-16	1.45e-13	2392.34	3476.22	472.271	368.743	Chr3	7148549	7156535	+	53..1294/1769	KH.C3.635.	CALCR	[CALCR (HGNC:1440, calcitonin receptor)]	MKG.93.32.s0_at	-2.1691	0.0533117	0.243772	0.330892
KY21.Chr4.417.	-2.49032	0.313647	-7.93988	2.02e-15	4.42e-13	1598.52	2094.4	212.131	304.753	Chr4	2821427	2827035	+	2..1045/1328	KH.C4.271.	LASS1	[CERS1 (HGNC:14253, ceramide synthase 1)]	MKG.48.57.s0_at	-0.645719	0.207822	0.261078	0.0655966
KY21.Chr11.1087.	-2.49785	0.290066	-8.61129	7.22e-18	1.8e-15	2524.65	3113.91	357.274	463.129	Chr11	7429218	7432824	-	4..1404/1405	KH.C11.689.	SHOX/2	Vsx (visual system homeobox)	MKG.135.33.1_at	-5.10185	0.0121835	0.3699	0.372995
KY21.Chr5.332.	-2.50567	0.336673	-7.44244	9.88e-14	1.92e-11	442.221	497.118	62.5229	60.7907	Chr5	2348597	2353343	+	28..1587/1722	KH.C5.584.	KH2013:KH.C5.584_FUT3/4/5/6/7/9	[FUT3 (HGNC:4014, fucosyltransferase 3 (Lewis blood group))]	MKG.131.3.s0_at	-1.28863	0.20095	-3.67646	0.00541359
KY21.Chr9.574.	-2.51159	0.271062	-9.26573	1.94e-20	6.19e-18	5875.74	7141.41	885.369	1047.84	Chr9	4092537	4104820	+	30..1301/1596	KH.C9.860.	GABRB1/2/3	[GABRB3 (HGNC:4083, gamma-aminobutyric acid type A receptor subunit beta3)]	MKG.300.7.s0_at	-1.89935	0.049951	1.12996	0.073388
KY21.Chr12.892.	-2.51753	0.315025	-7.9915	1.33e-15	2.97e-13	971.437	860.628	144.026	107.184	Chr12	6442708	6449922	+	1..2451/2989	KH.C12.523.	TSHR	[TSHR (HGNC:12373, thyroid stimulating hormone receptor)]
KY21.Chr11.308.	-2.53129	0.364261	-6.94912	3.68e-12	6.37e-10	678.737	729.428	111.648	56.7913	Chr11	1803574	1808675	-	3..809/1607	KH.C11.273.	KH2013:KH.C11.273	[CHKB (HGNC:1938, choline kinase beta)]
KY21.Chr7.213.	-2.53238	0.364731	-6.94315	3.83e-12	6.54e-10	1170.8	2285.78	160.773	249.562	Chr7	1617573	1627212	-	3..1268/1386	KH.C7.223.	P4HA2/3	[P4HA2 (HGNC:8547, prolyl 4-hydroxylase subunit alpha 2)]
KY21.Chr2.1205.	-2.54864	0.422984	-6.02538	1.69e-09	2.12e-07	3790.6	2249.67	428.729	112.783	Chr2	7348045	7354788	+	89..2647/3031	KH.C2.448.	KH2013:KH.C2.448_NAS-16/17/23/25/27/28/29/31/32	[PRSS8 (HGNC:9491, serine protease 8)]	MKG.15.11.1_s_at	0.121522	0.434338	-3.28804	0.0356742
KY21.Chr2.1205.	-2.54864	0.422984	-6.02538	1.69e-09	2.12e-07	3790.6	2249.67	428.729	112.783	Chr2	7348045	7354788	+	89..2647/3031	KH.C2.448.	KH2013:KH.C2.448_NAS-16/17/23/25/27/28/29/31/32	[PRSS8 (HGNC:9491, serine protease 8)]	MKG.15.11.1_at	-0.0228174	0.45889	-1.66689	0.0827736
KY21.Chr2.1205.	-2.54864	0.422984	-6.02538	1.69e-09	2.12e-07	3790.6	2249.67	428.729	112.783	Chr2	7348045	7354788	+	89..2647/3031	KH.C2.448.	KH2013:KH.C2.448_NAS-16/17/23/25/27/28/29/31/32	[PRSS8 (HGNC:9491, serine protease 8)]	MKG.15.11.s0_at	-0.389395	0.24166	-0.0937234	0.121396
KY21.Chr3.660.	-2.59426	0.428472	-6.05468	1.41e-09	1.81e-07	238.328	173.329	22.3296	11.1983	Chr3	4578424	4583626	+	100..1683/2664	KH.L76.15.	KH2013:KH.L76.15_SLC7A9	[SLC7A9 (HGNC:11067, solute carrier family 7 member 9)]	MKG.833.2.1_s_at	-0.154527	0.345806	0.0441728	0.346699
KY21.Chr3.660.	-2.59426	0.428472	-6.05468	1.41e-09	1.81e-07	238.328	173.329	22.3296	11.1983	Chr3	4578424	4583626	+	100..1683/2664	KH.L76.15.	KH2013:KH.L76.15_SLC7A9	[SLC7A9 (HGNC:11067, solute carrier family 7 member 9)]	MKG.833.1.s0_at	-0.328994	0.20553	-0.37046	0.121122
KY21.UAContig4.42.	-2.59677	0.475643	-5.45948	4.78e-08	4.68e-06	197.55	75.8316	6.69889	1.59975	UAContig4	219347	221237	+	1..564/564	No equivalent		[MRC1 (HGNC:7228, mannose receptor C-type 1)]
KY21.Chr3.590.	-2.59909	0.385183	-6.74768	1.5e-11	2.28e-09	340.728	629.523	43.5428	56.7913	Chr3	4129610	4130211	+	74..553/601	KH.S351.1.	KH2013:KH.S351.1	[CACNG3 (HGNC:1407, calcium voltage-gated channel auxiliary subunit gamma 3)]
KY21.Chr1.1906.	-2.62346	0.470868	-5.57154	2.52e-08	2.6e-06	71.5891	142.034	4.46592	3.19951	Chr1	13043380	13044281	-	1..300/301	No equivalent		[ACTR8 (HGNC:14672, actin related protein 8)]
KY21.Chr1.1208.	-2.66716	0.258371	-10.323	5.55e-25	2.3e-22	10382.2	9796.72	1471.52	1244.61	Chr1	8685265	8692500	-	50..1825/1975	KH.C1.467.	NPR-9	[OPRM1 (HGNC:8156, opioid receptor mu 1)]	MKG.450.8.s0_s_at	-0.783281	0.0343282	0.44136	0.216182
KY21.Chr3.1537.	-2.68147	0.384642	-6.97134	3.14e-12	5.67e-10	412.317	527.21	30.145	59.9908	Chr3	10042709	10048581	-	95..511/703	KH.L134.29.	KH2013:KH.L134.29	[SNX17 (HGNC:14979, sorting nexin 17)]	MKG.1174.3.1_at	0.335388	0.0978979	0.226293	0.262047
KY21.Chr12.646.	-2.72624	0.365532	-7.45829	8.77e-14	1.76e-11	1035.78	1850.05	107.182	182.372	Chr12	4715931	4740293	+	57..821/1654	KH.C12.177.	RASL10B	[RASL10B (HGNC:30295, RAS like family 10 member B)]	MKG.335.19.1_at	-0.142534	0.0685948	-0.600816	0.132013
KY21.Chr11.871.	-2.76764	0.289612	-9.5564	1.22e-21	4.1e-19	1948.31	1562.37	197.617	217.567	Chr11	6166547	6168259	-	1..1023/1581	KH.C11.509.	KH2013:KH.C11.509	{Fringe 7}
KY21.Chr4.52.	-2.87927	0.459509	-6.26596	3.71e-10	5.13e-08	270.045	316.567	2.23296	19.9969	Chr4	561232	564433	+	1..1227/1230	No equivalent		[GPR139 (HGNC:19995, G protein-coupled receptor 139)]
KY21.Chr1.1908.	-2.91638	0.393181	-7.4174	1.19e-13	2.25e-11	309.917	565.728	37.9604	27.9957	Chr1	13045157	13050567	-	1..1227/1230	No equivalent		[DCDC2B (HGNC:32576, doublecortin domain containing 2B)]
KY21.Chr9.573.	-2.92994	0.263276	-11.1288	9.09e-29	5.14e-26	11731.5	14113.1	1326.38	1504.57	Chr9	4083271	4091436	-	7..1587/1587	No equivalent		[GABRA6 (HGNC:4080, gamma-aminobutyric acid type A receptor subunit alpha6)]
KY21.Chr5.900.	-2.95491	0.314962	-9.38177	6.49e-21	2.13e-18	3437.18	2344.76	323.779	236.764	Chr5	6057633	6061137	+	23..1129/1908	KH.L170.43.	KH2013:KH.L170.43_GAL10	[GALE (HGNC:4116, UDP-galactose-4-epimerase)]	MKG.141.6.s0_at	-0.00623466	0.492933	-1.86292	0.0329461
KY21.Chr3.1195.	-2.98016	0.472031	-6.31349	2.73e-10	3.82e-08	144.991	154.071	5.5824	0	Chr3	8126185	8127148	-	2..559/761	KH.C3.786.	KH2013:KH.C3.786	[PRR7 (HGNC:28130, proline rich 7, synaptic)]	MKG.272.10.1_s_at	0.0589188	0.413068	-1.02523	0.117082
KY21.Chr3.1195.	-2.98016	0.472031	-6.31349	2.73e-10	3.82e-08	144.991	154.071	5.5824	0	Chr3	8126185	8127148	-	2..559/761	KH.C3.786.	KH2013:KH.C3.786	[PRR7 (HGNC:28130, proline rich 7, synaptic)]	MKG.272.10.s0_at	-0.0600749	0.155166	-0.0303466	0.266971
KY21.Chr4.888.	-2.98999	0.332096	-9.00338	2.19e-19	6.2e-17	816.478	1117.01	100.483	73.5887	Chr4	5541447	5543638	+	1..999/1485	KH.L96.45.	ZBTB25/46	[ZBTB7A (HGNC:18078, zinc finger and BTB domain containing 7A)]	MKG.169.30.1_at	-1.10397	0.0640298	0.311597	0.0914278
KY21.UAContig4.43.	-3.00228	0.454936	-6.59934	4.13e-11	6.12e-09	299.949	114.349	6.69889	7.99877	UAContig4	221284	224687	+	1..888/888	No equivalent		[ADGRG7 (HGNC:19241, adhesion G protein-coupled receptor G7)]
KY21.Chr14.193.	-3.05081	0.371544	-8.21117	2.19e-16	5.05e-14	2131.36	1687.55	83.7361	199.969	Chr14	1513329	1518992	-	1..1752/1881	KH.C14.417.	KH2013:KH.C14.417_QDR1/2/3	[SLC22A16 (HGNC:20302, solute carrier family 22 member 16)]	MKG.55.16.1_at	0.0665446	0.364074	-1.25334	0.0120354
KY21.Chr14.193.	-3.05081	0.371544	-8.21117	2.19e-16	5.05e-14	2131.36	1687.55	83.7361	199.969	Chr14	1513329	1518992	-	1..1752/1881	KH.C14.417.	KH2013:KH.C14.417_QDR1/2/3	[SLC22A16 (HGNC:20302, solute carrier family 22 member 16)]	MKG.55.16.s0_s_at	-0.225606	0.287604	-5.35374	0.00943896
KY21.Chr4.1115.	-3.10016	0.454305	-6.82396	8.86e-12	1.41e-09	1838.66	949.7	12.2813	83.1872	Chr4	7062354	7071480	-	1..1578/1677	No equivalent		[CSMD1 (HGNC:14026, CUB and Sushi multiple domains 1)]
KY21.Chr11.1143.	-3.11234	0.356395	-8.73284	2.48e-18	6.53e-16	444.034	523.599	30.145	41.5936	Chr11	7812770	7814378	-	52..255/586	KH.C11.244.	CHRNA3	[CHRNA3 (HGNC:1957, cholinergic receptor nicotinic alpha 3 subunit)]	MKG.63.66.1_at	-1.86908	0.0797725	-0.334105	0.12888
KY21.Chr8.941.	-3.13949	0.423047	-7.42115	1.16e-13	2.23e-11	621.647	351.473	35.7274	12.798	Chr8	5687577	5689872	-	2..901/1603	KH.C8.311.	FADS1/2/3	[FADS2 (HGNC:3575, fatty acid desaturase 2)]	MKG.47.46.s0_s_at	0.0763672	0.418966	-1.42836	0.145025
KY21.Chr8.941.	-3.13949	0.423047	-7.42115	1.16e-13	2.23e-11	621.647	351.473	35.7274	12.798	Chr8	5687577	5689872	-	2..901/1603	KH.C8.311.	FADS1/2/3	[FADS2 (HGNC:3575, fatty acid desaturase 2)]	MKG.47.46.s0_at	-0.255406	0.144784	-1.88564	0.0716253
KY21.Chr2.1211.	-3.18908	0.366993	-8.68974	3.63e-18	9.23e-16	384.225	507.951	25.6791	33.5948	Chr2	7386243	7389038	-	133..933/1233	KH.C2.627.	THEG	[THEG (HGNC:13706, theg spermatid protein)]	MKG.15.15.s0_at	-0.620155	0.200833	0.261137	0.348238
KY21.Chr1.119.	-3.28444	0.335055	-9.80267	1.1e-22	3.9e-20	673.3	749.89	41.3098	57.5911	Chr1	870477	873035	+	11..472/509	KH.L140.3.	IRA2	[LRP8 (HGNC:6700, LDL receptor related protein 8)]	MKG.1033.4.1_at	-0.134098	0.307516	-1.89932	0.0648527
KY21.Chr7.857.	-3.30872	0.378944	-8.73143	2.51e-18	6.53e-16	329.854	358.695	22.3296	16.7974	Chr7	6496177	6498600	-	29..1117/1394	KH.C7.266.	T09E11.10	[B3GALT1 (HGNC:916, beta-1,3-galactosyltransferase 1)]	MKG.227.23.1_s_at	-0.222769	0.143564	-3.01327	0.0280727
KY21.Chr1.1266.	-3.44718	0.383945	-8.97831	2.75e-19	7.51e-17	558.214	1098.96	32.3779	48.7925	Chr1	9049278	9051901	+	75..668/1291	KH.C1.499.	KH2013:KH.C1.499	[BMPR1A (HGNC:1076, bone morphogenetic protein receptor type 1A)]	MKG.23.26.s0_s_at	0.104902	0.323422	-0.116093	0.294112
KY21.Chr4.1112.	-3.60252	0.254571	-14.1514	1.83e-45	2.53e-42	12716.6	14597	927.796	903.861	Chr4	7046917	7052379	-	3..1316/1760	KH.L41.56.	NIMB1/2/4/5	[TNXB (HGNC:11976, tenascin XB)]	MKG.157.44.s0_at	0.0472945	0.356027	-0.0873921	0.264853
KY21.Chr4.1112.	-3.60252	0.254571	-14.1514	1.83e-45	2.53e-42	12716.6	14597	927.796	903.861	Chr4	7046917	7052379	-	3..1316/1760	KH.L41.56.	NIMB1/2/4/5	[TNXB (HGNC:11976, tenascin XB)]	MKG.157.44.1_at	-0.187787	0.295183	0.0867447	0.235361
KY21.Chr4.1112.	-3.60252	0.254571	-14.1514	1.83e-45	2.53e-42	12716.6	14597	927.796	903.861	Chr4	7046917	7052379	-	3..1316/1760	KH.L41.56.	NIMB1/2/4/5	[TNXB (HGNC:11976, tenascin XB)]	MKG.157.44.1_s_at	-1.43183	0.0413342	1.24158	0.0581785
KY21.Chr3.423.	-3.60677	0.46442	-7.76617	8.09e-15	1.71e-12	334.384	115.553	2.23296	1.59975	Chr3	2815600	2817223	-	2..997/1000	KH.L46.5.	KH2013:KH.L46.5_F14B6.6	[B3GALT5 (HGNC:920, beta-1,3-galactosyltransferase 5)]	MKG.452.12.1_at	0.104067	0.185332	-0.375957	0.0646773
KY21.Chr12.890.	-3.61607	0.436763	-8.27925	1.24e-16	2.91e-14	936.095	1228.95	7.81537	47.1927	Chr12	6430110	6434684	-	173..1285/1702	KH.C12.673.	ZGC:112421	[ANXA13 (HGNC:536, annexin A13)]	MKG.35.25.s0_at	-1.28469	0.050147	-0.167106	0.386371
KY21.Chr4.1044.	-3.62758	0.400639	-9.05448	1.37e-19	3.98e-17	2628.86	915.997	59.1735	74.3886	Chr4	6690738	6695127	+	3..1604/1696	KH.L41.7.	GPR152	[FBN3 (HGNC:18794, fibrillin 3)]	MKG.1000.2.s0_at	-0.0387068	0.250766	-0.200226	0.297563
KY21.Chr2.407.	-3.70574	0.349832	-10.5929	3.21e-26	1.54e-23	801.979	597.023	27.912	36.7943	Chr2	2348569	2351909	-	1..717/1109	KH.C2.396.	KH2013:KH.C2.396_CG8673	[B3GALT1 (HGNC:916, beta-1,3-galactosyltransferase 1)]
KY21.Chr3.1385.	-3.70713	0.375866	-9.86291	6.03e-23	2.28e-20	371.538	504.34	16.7472	18.3972	Chr3	9068747	9071245	-	1..1023/1483	KH.C3.73.	KH2013:KH.C3.73_CG3038	[B3GALT1 (HGNC:916, beta-1,3-galactosyltransferase 1)]	MKG.2.6.1_at	-0.121818	0.212068	-1.47863	0.00185669
KY21.Chr9.371.	-3.73344	0.406334	-9.18811	4e-20	1.19e-17	326.229	684.892	16.7472	15.1977	Chr9	2472501	2479961	-	687..2417/2690	KH.C9.454.	KH2013:KH.C9.454_SLC6A13	[SLC6A13 (HGNC:11046, solute carrier family 6 member 13)]	MKG.660.4.1_at	-0.440082	0.0530835	0.285556	0.228098
KY21.Chr12.994.	-3.77872	0.393091	-9.61285	7.06e-22	2.44e-19	309.917	439.342	11.1648	13.5979	Chr12	7176903	7180212	-	43..1851/2336	KH.C12.105.	KH2013:KH.C12.105_EGR1/2/3/4	Prdm1-r.b (PR/SET domain 1-related.b)	MKG.124.26.1_at	1.09421	0.098294	-2.02891	0.0346223
KY21.Chr9.701.	-3.77967	0.365425	-10.3432	4.49e-25	1.93e-22	1716.33	1377.01	88.202	39.194	Chr9	5201718	5204115	+	1..1770/1773	KH.C9.185.	CR854829.2	[NXPE1 (HGNC:28527, neurexophilin and PC-esterase domain family member 1)]	MKG.14.103.1_at	-0.134673	0.388008	-3.7524	0.0801852
KY21.Chr1.1991.	-3.78881	0.362405	-10.4546	1.4e-25	6.44e-23	1986.37	1275.9	45.7757	87.9865	Chr1	13504335	13508794	-	31..1248/1356	KH.C1.706.	KH2013:KH.C1.706_ZP4	[TECTA (HGNC:11720, tectorin alpha)]	MKG.100.33.1_at	0.119397	0.225227	-0.472757	0.0842881
KY21.Chr3.1023.	-4.01249	0.384732	-10.4293	1.82e-25	8.1e-23	18216.3	6792.34	447.709	303.953	Chr3	6992294	7015501	+	3..7130/7245	KH.S800.3.	KH2013:KH.S800.3_SVEP1	[CSMD3 (HGNC:19291, CUB and Sushi multiple domains 3)]	MKG.800.2.1_at	0.0336059	0.454903	-3.9299	0.0396936
KY21.Chr9.788.	-4.10044	0.445431	-9.20555	3.4e-20	1.03e-17	272.763	178.144	1.11648	2.39963	Chr9	5760569	5762708	+	83..709/1049	KH.C9.539.	KH2013:KH.C9.539_RAC1	[RAC1 (HGNC:9801, Rac family small GTPase 1)]	MKG.14.20.s0_at	0.22894	0.0264953	0.471275	0.0298275
KY21.Chr9.788.	-4.10044	0.445431	-9.20555	3.4e-20	1.03e-17	272.763	178.144	1.11648	2.39963	Chr9	5760569	5762708	+	83..709/1049	KH.C9.539.	KH2013:KH.C9.539_RAC1	[RAC1 (HGNC:9801, Rac family small GTPase 1)]	MKG.14.16.s0_at	-0.00927814	0.474139	-0.265904	0.0411984
KY21.Chr9.788.	-4.10044	0.445431	-9.20555	3.4e-20	1.03e-17	272.763	178.144	1.11648	2.39963	Chr9	5760569	5762708	+	83..709/1049	KH.C9.539.	KH2013:KH.C9.539_RAC1	[RAC1 (HGNC:9801, Rac family small GTPase 1)]	MKG.14.17.1_at	-0.177464	0.180101	-0.898268	0.0587965
KY21.Chr9.788.	-4.10044	0.445431	-9.20555	3.4e-20	1.03e-17	272.763	178.144	1.11648	2.39963	Chr9	5760569	5762708	+	83..709/1049	KH.C9.539.	KH2013:KH.C9.539_RAC1	[RAC1 (HGNC:9801, Rac family small GTPase 1)]	MKG.14.16.s1_at	-0.247695	0.193809	-0.2618	0.181387
KY21.Chr2.1052.	-4.14415	0.316608	-13.0892	3.79e-39	3.38e-36	2523.74	1939.12	99.3668	67.9895	Chr2	6276332	6280528	+	31..1407/1515	KH.C2.848.	KH2013:KH.C2.848_TECTA	[TECTA (HGNC:11720, tectorin alpha)]	MKG.205.20.1_at	0.475846	0.12857	-2.4271	0.0879103
KY21.Chr12.533.	-4.17227	0.326275	-12.7876	1.92e-37	1.6e-34	4330.69	5594.69	127.279	222.366	Chr12	3766156	3770320	-	3..1064/1459	KH.C12.235.	KH2013:KH.C12.235	[ZNF654 (HGNC:25612, zinc finger protein 654)]	TG0514.456.f.4_s_at	-0.155957	0.26945	-0.557071	0.205888
KY21.Chr12.533.	-4.17227	0.326275	-12.7876	1.92e-37	1.6e-34	4330.69	5594.69	127.279	222.366	Chr12	3766156	3770320	-	3..1064/1459	KH.C12.235.	KH2013:KH.C12.235	[ZNF654 (HGNC:25612, zinc finger protein 654)]	Fis_citb002p15_20_at	0.674715	0.292765	0.761948	0.276625
KY21.Chr1.1465.	-4.23491	0.411136	-10.3005	7.01e-25	2.82e-22	633.427	326.196	8.93185	7.99877	Chr1	10253338	10261372	+	276..2243/2603	KH.L18.31.	KLHL21/24	[KLHL24 (HGNC:25947, kelch like family member 24)]	MKG.413.8.s0_at	-0.824062	0.17297	0.974115	0.127144
KY21.Chr13.226.	-4.24217	0.313465	-13.5331	9.97e-42	1.13e-38	2522.84	1813.94	66.9889	83.9871	Chr13	1994652	2001802	+	1..1386/1866	KH.L143.11.	KH2013:KH.L143.11	[LAMA4 (HGNC:6484, laminin subunit alpha 4)]
KY21.Chr2.1164.	-4.25108	0.397684	-10.6896	1.14e-26	5.91e-24	916.159	1044.79	32.3779	9.59852	Chr2	7003713	7008883	+	7..1500/1602	KH.C2.731.	KH2013:KH.C2.731_TECTA	[TECTA (HGNC:11720, tectorin alpha)]	MKG.187.2.s0_s_at	-0.170268	0.181974	-4.17038	0.0138571
KY21.Chr8.1215.	-4.34695	0.349846	-12.4253	1.9e-35	1.32e-32	880.818	1312.01	24.5626	34.3947	Chr8	7251447	7255559	+	2..1084/1617	KH.C8.485.	KH2013:KH.C8.485_SLC35B3	[SLC35B3 (HGNC:21601, solute carrier family 35 member B3)]	MKG.16.105.s0_at	0.128001	0.133627	-2.90837	0.00104183
KY21.Chr8.1215.	-4.34695	0.349846	-12.4253	1.9e-35	1.32e-32	880.818	1312.01	24.5626	34.3947	Chr8	7251447	7255559	+	2..1084/1617	KH.C8.485.	KH2013:KH.C8.485_SLC35B3	[SLC35B3 (HGNC:21601, solute carrier family 35 member B3)]	MKG.16.105.1_s_at	-0.0703229	0.38635	-5.27032	0.0253041
KY21.Chr2.1051.	-4.47734	0.409972	-10.9211	9.14e-28	4.95e-25	525.591	445.36	2.23296	10.3984	Chr2	6267749	6270735	+	1..843/1080	KH.C2.113.	KH2013:KH.C2.113_TECTA	[TECTA (HGNC:11720, tectorin alpha)]	MKG.205.19.s0_at	-0.0456725	0.38265	-0.0897763	0.181771
KY21.Chr2.1051.	-4.47734	0.409972	-10.9211	9.14e-28	4.95e-25	525.591	445.36	2.23296	10.3984	Chr2	6267749	6270735	+	1..843/1080	KH.C2.113.	KH2013:KH.C2.113_TECTA	[TECTA (HGNC:11720, tectorin alpha)]	MKG.205.19.1_s_at	-0.103154	0.148819	-1.19858	0.00910916
KY21.Chr7.1143.	-4.51738	0.358879	-12.5875	2.47e-36	1.81e-33	1024.9	719.798	15.6307	22.3966	Chr7	8519940	8524199	-	71..1369/1610	KH.C7.250.	KH2013:KH.C7.250_CUZD1	[CUZD1 (HGNC:17937, CUB and zona pellucida like domains 1)]	MKG.107.27.1_s_at	-0.452441	0.16018	-2.51399	0.0517069
KY21.Chr5.483.	-4.52751	0.372118	-12.1669	4.67e-34	2.91e-31	2875.34	2644.48	30.145	82.3873	Chr5	3285290	3287129	-	9..1175/1839	KH.C5.449.	RETSAT	[IL4I1 (HGNC:19094, interleukin 4 induced 1)]	MKG.397.8.s0_at	-0.0043984	0.48234	-1.27687	0.0821498
KY21.Chr5.483.	-4.52751	0.372118	-12.1669	4.67e-34	2.91e-31	2875.34	2644.48	30.145	82.3873	Chr5	3285290	3287129	-	9..1175/1839	KH.C5.449.	RETSAT	[IL4I1 (HGNC:19094, interleukin 4 induced 1)]	MKG.397.8.1_at	0.0790229	0.385147	-1.00019	0.0694241
KY21.Chr5.483.	-4.52751	0.372118	-12.1669	4.67e-34	2.91e-31	2875.34	2644.48	30.145	82.3873	Chr5	3285290	3287129	-	9..1175/1839	KH.C5.449.	RETSAT	[IL4I1 (HGNC:19094, interleukin 4 induced 1)]	MKG.397.8.1_s_at	0.0321677	0.426564	-4.80729	0.0125317
KY21.Chr9.789.	-4.69359	0.370949	-12.6529	1.08e-36	8.39e-34	700.486	557.302	8.93185	11.9982	Chr9	5762986	5764580	+	186..785/1120	KH.C9.223.	KH2013:KH.C9.223_CDC42	[RAC1 (HGNC:9801, Rac family small GTPase 1)]	MKG.14.16.1_s_at	-0.201155	0.174603	-2.45831	0.0415991
KY21.Chr9.46.	-4.94194	0.353334	-13.9866	1.88e-44	2.34e-41	1206.14	854.61	14.5143	17.5973	Chr9	221562	225324	+	177..1019/1507	KH.S1742.2.	CA12/9	[CA9 (HGNC:1383, carbonic anhydrase 9)]	MKG.1742.1.1_at	0.227086	0.167891	-3.17502	0.00732024
KY21.Chr1.104.	-4.99841	0.376916	-13.2613	3.88e-40	3.72e-37	622.553	603.042	8.93185	5.59914	Chr1	774960	779439	+	102..1088/1155	KH.C1.443.	KH2013:KH.C1.443_B4GALT1	[B4GALT1 (HGNC:924, beta-1,4-galactosyltransferase 1)]
KY21.Chr14.75.	-5.22655	0.363262	-14.3878	6.17e-47	9.61e-44	11705.3	13737.6	87.0855	218.366	Chr14	570167	586540	-	43..3570/4385	No equivalent		[TMC3 (HGNC:22995, transmembrane channel like 3)]
KY21.Chr11.804.	-5.2889	0.391301	-13.5162	1.25e-41	1.3e-38	2124.11	2305.04	6.69889	29.5954	Chr11	5762228	5766380	+	1..936/939	No equivalent		[TSPAN18 (HGNC:20660, tetraspanin 18)]
KY21.Chr1.753.	-5.56648	0.339098	-16.4155	1.48e-60	3.07e-57	2432.22	1635.8	18.9802	22.3966	Chr1	5405275	5409960	+	42..1466/1623	KH.C1.168.	KH2013:KH.C1.168_TECTA	[TECTA (HGNC:11720, tectorin alpha)]	MKG.17.8.s0_s_at	-0.13204	0.365015	-4.31396	0.0288237
KY21.Chr11.1210.	-5.60409	0.283128	-19.7935	3.39e-87	4.22e-83	4105.95	4393.42	61.4065	52.7919	Chr11	8155447	8159304	-	27..1139/1224	KH.S992.1.	KH2013:KH.S992.1_B4GALT1/2/4	[B4GALT4 (HGNC:927, beta-1,4-galactosyltransferase 4)]	MKG.992.3.1_s_at	-0.794862	0.16083	-5.72851	0.0328756
KY21.Chr1.2209.	-5.81825	0.324798	-17.9134	9.27e-72	3.85e-68	4160.32	2755.21	32.3779	31.1952	Chr1	15311861	15330836	-	1..2946/3147	KH.S885.1.	KH2013:KH.S885.1_CUTL-29	[LTBP4 (HGNC:6717, latent transforming growth factor beta binding protein 4)]	MKG.885.1.1_s_at	-0.387756	0.0847767	-4.46429	0.00715597
KY21.Chr1.2209.	-5.81825	0.324798	-17.9134	9.27e-72	3.85e-68	4160.32	2755.21	32.3779	31.1952	Chr1	15311861	15330836	-	1..2946/3147	KH.S885.1.	KH2013:KH.S885.1_CUTL-29	[LTBP4 (HGNC:6717, latent transforming growth factor beta binding protein 4)]	MKG.885.1.s0_at	-0.352611	0.14389	-1.9427	0.13273
KY21.Chr2.836.	-5.96798	0.372053	-16.0407	6.64e-58	1.18e-54	1165.36	1120.62	2.23296	7.99877	Chr2	4841741	4843572	-	1..1110/1113	KH.C2.988.	KH2013:KH.C2.988	[B3GALT1 (HGNC:916, beta-1,3-galactosyltransferase 1)]
KY21.Chr2.1263.	-6.33127	0.3648	-17.3555	1.79e-67	5.58e-64	3798.75	2083.56	11.1648	12.798	Chr2	7694992	7702573	-	33..2045/2239	KH.C2.160.	KH2013:KH.C2.160_DMBT1	[UMOD (HGNC:12559, uromodulin)]	MKG.15.67.s0_at	0.0647193	0.417578	-3.2185	0.0744968
KY21.Chr1.1618.	-6.82322	0.396279	-17.2182	1.94e-66	4.83e-63	11397.2	7238.91	25.6791	5.59914	Chr1	11188676	11194686	+	2..1618/1949	KH.C1.916.	KH2013:KH.C1.916_CG8147	[ALPL (HGNC:438, alkaline phosphatase, biomineralization associated)]	MKG.94.1.1_at	0.100239	0.118703	-6.23822	0.0321811
KY21.Chr1.1618.	-6.82322	0.396279	-17.2182	1.94e-66	4.83e-63	11397.2	7238.91	25.6791	5.59914	Chr1	11188676	11194686	+	2..1618/1949	KH.C1.916.	KH2013:KH.C1.916_CG8147	[ALPL (HGNC:438, alkaline phosphatase, biomineralization associated)]	MKG.470.13.s0_at	0.0629158	0.09861	-2.9539	0.000140188
KY21.Chr1.1618.	-6.82322	0.396279	-17.2182	1.94e-66	4.83e-63	11397.2	7238.91	25.6791	5.59914	Chr1	11188676	11194686	+	2..1618/1949	KH.C1.916.	KH2013:KH.C1.916_CG8147	[ALPL (HGNC:438, alkaline phosphatase, biomineralization associated)]	MKG.94.1.1_s_at	0.0456016	0.398145	-7.69554	0.0132785
KY21.Chr1.1618.	-6.82322	0.396279	-17.2182	1.94e-66	4.83e-63	11397.2	7238.91	25.6791	5.59914	Chr1	11188676	11194686	+	2..1618/1949	KH.C1.916.	KH2013:KH.C1.916_CG8147	[ALPL (HGNC:438, alkaline phosphatase, biomineralization associated)]	MKG.470.13.1_s_at	-0.478693	0.196054	-6.28808	0.0027081
KY21.Chr1.1307.						0	0	0	0	Chr1	9300415	9302498	-	18..320/1895	KH.C1.762.	HBXIP	[LAMTOR5 (HGNC:17955, late endosomal/lysosomal adaptor, MAPK and MTOR activator 5)]	MKG.23.62.s0_at	1.56336	0.010904	0.229486	0.264469
KY21.Chr3.1348.						0	0	0	0	Chr3	8877797	8878975	+	1..1044/1178	KH.C3.255.	CERS5	Cers-r.g (ceramide synthase-related.g)	MKG.2.40.1_s_at	1.12563	0.0427656	-2.46337	0.0387323
KY21.Chr12.1058.						0	0	0	0	Chr12	7574639	7577267	+	421..1227/2173	KH.L75.4.	XPO5	[ERCC1 (HGNC:3433, ERCC excision repair 1, endonuclease non-catalytic subunit)]	MKG.459.5.s1_at	1.01763	0.0133969	0.0638407	0.429014
KY21.Chr12.1058.						0	0	0	0	Chr12	7574639	7577267	+	421..1227/2173	KH.L75.4.	XPO5	[ERCC1 (HGNC:3433, ERCC excision repair 1, endonuclease non-catalytic subunit)]	MKG.459.5.s1_at	1.01763	0.0133969	0.0638407	0.429014
KY21.Chr3.354.						0	0	0	0	Chr3	2194321	2198938	-	30..1484/1820	KH.L13.36.	KH2013:KH.L13.36	[NET1 (HGNC:14592, neuroepithelial cell transforming 1)]	MKG.160.15.1_s_at	0.906103	0.0230661	0.39306	0.092899
KY21.Chr3.716.						0	0	0	0	Chr3	4958665	4959706	-	837..1013/1041	KH.C3.734.	KH2013:KH.C3.734	[NUP153 (HGNC:8062, nucleoporin 153)]	MKG.25.57.s1_s_at	0.835544	0.0189045	0.341778	0.163439
KY21.Chr1.1313.						0	0	0	0	Chr1	9315622	9317136	+	577..834/1514	KH.C1.253.	KH2013:KH.C1.253	[TMCO6 (HGNC:28814, transmembrane and coiled-coil domains 6)]	Fis_ciad073e22_20_s_at	0.813206	0.0120503	0.301403	0.315739
KY21.Chr8.359.						0	0	0	0	Chr8	2186308	2187237	+	680..859/929	KH.C8.192.	RBBP4	[TMEM183BP (HGNC:33205, transmembrane protein 183B, pseudogene)]	MKG.1.171.1_at	0.717421	0.0149545	0.131408	0.284622
KY21.Chr8.359.						0	0	0	0	Chr8	2186308	2187237	+	680..859/929	KH.C8.192.	RBBP4	[TMEM183BP (HGNC:33205, transmembrane protein 183B, pseudogene)]	MKG.1.171.1_at	0.717421	0.0149545	0.131408	0.284622
KY21.Chr1.686.						0	0	0	0	Chr1	4888733	4888943	+	1..207/210	No equivalent		[MAGI3 (HGNC:29647, membrane associated guanylate kinase, WW and PDZ domain containing 3)]
KY21.Chr1.700.						0	0	0	0	Chr1	5008874	5022584	+	2..13321/13710	KH.C1.943.	MUC22
KY21.Chr1.701.						0	0	0	0	Chr1	5024505	5024798	-	10..156/293	KH.C1.157.	KH2013:KH.C1.157	[CPEB3 (HGNC:21746, cytoplasmic polyadenylation element binding protein 3)]
KY21.Chr1.713.						0	0	0	0	Chr1	5091523	5091959	-	1..378/381	No equivalent		[C1QTNF9B (HGNC:34072, C1q and TNF related 9B)]
KY21.Chr1.714.						0	0	0	0	Chr1	5092047	5092656	+	1..606/609	No equivalent
KY21.Chr1.718.						0	0	0	0	Chr1	5109177	5110655	+	1116..1343/1478	KH.C1.527.	KH2013:KH.C1.527	[WFIKKN2 (HGNC:30916, WAP, follistatin/kazal, immunoglobulin, kunitz and netrin domain containing 2)]
KY21.Chr1.721.						0	0	0	0	Chr1	5130088	5130722	+	1..462/465	KH.C1.91.	KH2013:KH.C1.91_MSANTD3	[FHAD1 (HGNC:29408, forkhead associated phosphopeptide binding domain 1)]
KY21.Chr1.722.						0	0	0	0	Chr1	5133327	5134126	+	1..492/629	KH.S1942.1.	KH2013:KH.S1942.1_MSANTD3	[FHAD1 (HGNC:29408, forkhead associated phosphopeptide binding domain 1)]
KY21.Chr1.724.						0	0	0	0	Chr1	5136628	5137693	+	1..504/507	No equivalent		[PHF2 (HGNC:8920, PHD finger protein 2)]
KY21.Chr1.740.						0	0	0	0	Chr1	5277186	5278362	-	40..171/823	KH.C1.607.	KH2013:KH.C1.607	[MAST4 (HGNC:19037, microtubule associated serine/threonine kinase family member 4)]
KY21.Chr1.746.						0	0	0	0	Chr1	5340012	5341434	+	1..867/952	KH.C1.1108.	KH2013:KH.C1.1108	[NAT1 (HGNC:7645, N-acetyltransferase 1)]
KY21.Chr1.782.						0	0	0	0	Chr1	5595750	5598840	-	11..2401/3089	KH.C1.824.	ALDH18A1	[ALDH18A1 (HGNC:9722, aldehyde dehydrogenase 18 family member A1)]
KY21.Chr1.803.						0	0	0	0	Chr1	5780163	5780743	+	202..408/580	KH.S1740.1.	KH2013:KH.S1740.1	[DLG5 (HGNC:2904, discs large MAGUK scaffold protein 5)]
KY21.Chr1.810.						0	0	0	0	Chr1	5877365	5877631	+	1..198/201	No equivalent		[ARMCX2 (HGNC:16869, armadillo repeat containing X-linked 2)]
KY21.Chr1.819.						0	0	0	0	Chr1	5942056	5942326	+	22..171/270	No equivalent		[CTCFL (HGNC:16234, CCCTC-binding factor like)]
KY21.Chr1.821.						0	0	0	0	Chr1	5946744	5952614	+	450..659/1262	KH.L146.1.	KH2013:KH.L146.1	[NCKAP1L (HGNC:4862, NCK associated protein 1 like)]
KY21.Chr1.822.						0	0	0	0	Chr1	5958721	5960143	+	1..1419/1422	No equivalent		[ZBED4 (HGNC:20721, zinc finger BED-type containing 4)]
KY21.Chr1.823.						0	0	0	0	Chr1	5970561	5971500	+	1..936/939	No equivalent		[ZBED4 (HGNC:20721, zinc finger BED-type containing 4)]
KY21.Chr1.825.						0	0	0	0	Chr1	5996273	5996707	-	1..375/378	No equivalent		[CDC23 (HGNC:1724, cell division cycle 23)]
KY21.Chr1.826.						0	0	0	0	Chr1	5996766	5997000	+	1..231/234	No equivalent		[MYO1C (HGNC:7597, myosin IC)]
KY21.Chr1.831.						0	0	0	0	Chr1	6029366	6029603	+	1..234/237	No equivalent		[RPRD2 (HGNC:29039, regulation of nuclear pre-mRNA domain containing 2)]
KY21.Chr1.835.						0	0	0	0	Chr1	6048704	6049130	+	1..423/426	No equivalent		[GLCE (HGNC:17855, glucuronic acid epimerase)]
KY21.Chr1.848.						0	0	0	0	Chr1	6132203	6133026	+	475..705/823	KH.L171.14.	KH2013:KH.L171.14	[ANGPT1 (HGNC:484, angiopoietin 1)]
KY21.Chr1.13.						0	0	0	0	Chr1	81033	82098	+	1..900/903	No equivalent		[KIAA0754 (HGNC:29111, KIAA0754)]
KY21.Chr1.873.						0	0	0	0	Chr1	6354751	6355003	+	1..249/252	No equivalent		[CSRNP2 (HGNC:16006, cysteine and serine rich nuclear protein 2)]
KY21.Chr1.880.						0	0	0	0	Chr1	6423007	6424417	-	3..1091/1410	KH.S861.3.	WDR85	[DPH7 (HGNC:25199, diphthamide biosynthesis 7)]	TG0514.861.f.1_at	0.243114	0.0970381	0.561638	0.177541
KY21.Chr1.880.						0	0	0	0	Chr1	6423007	6424417	-	3..1091/1410	KH.S861.3.	WDR85	[DPH7 (HGNC:25199, diphthamide biosynthesis 7)]	MKG.861.3.1_at	0.217584	0.21012	0.589801	0.181936
KY21.Chr1.890.						0	0	0	0	Chr1	6493365	6494741	-	39..248/249	KH.S389.9.	KH2013:KH.S389.9	[MYCBP2 (HGNC:23386, MYC binding protein 2)]
KY21.Chr1.894.						0	0	0	0	Chr1	6523664	6525005	+	1..1338/1341	No equivalent		[ZBED4 (HGNC:20721, zinc finger BED-type containing 4)]
KY21.Chr1.903.						0	0	0	0	Chr1	6582851	6583763	+	1..909/912	No equivalent		[POR (HGNC:9208, cytochrome p450 oxidoreductase)]
KY21.Chr1.907.						0	0	0	0	Chr1	6599900	6600866	-	508..636/966	KH.L34.19.	KH2013:KH.L34.19	[ANKRD17 (HGNC:23575, ankyrin repeat domain 17)]
KY21.Chr1.919.						0	0	0	0	Chr1	6667808	6673508	-	1..1341/1344	No equivalent		[ADAMTS13 (HGNC:1366, ADAM metallopeptidase with thrombospondin type 1 motif 13)]
KY21.Chr1.922.						0	0	0	0	Chr1	6713547	6713974	-	1..204/427	KH.L34.18.	KH2013:KH.L34.18	[TUBB2A (HGNC:12412, tubulin beta 2A class IIa)]
KY21.Chr1.927.						0	0	0	0	Chr1	6806937	6808121	-	1..255/258	No equivalent		[ZNF227 (HGNC:13020, zinc finger protein 227)]
KY21.Chr1.928.						0	0	0	0	Chr1	6854613	6854961	-	1..345/348	No equivalent		[TTLL5 (HGNC:19963, tubulin tyrosine ligase like 5)]
KY21.Chr1.929.						0	0	0	0	Chr1	6859826	6860174	-	1..345/348	No equivalent		[FANCI (HGNC:25568, FA complementation group I)]
KY21.Chr1.932.						0	0	0	0	Chr1	6931786	6932387	-	1..519/522	No equivalent		[MAP3K19 (HGNC:26249, mitogen-activated protein kinase kinase kinase 19)]
KY21.Chr1.942.						0	0	0	0	Chr1	7031983	7032187	-	1..201/204	No equivalent
KY21.Chr1.943.						0	0	0	0	Chr1	7032225	7032468	-	1..240/243	No equivalent		[ATF7IP (HGNC:20092, activating transcription factor 7 interacting protein)]
KY21.Chr1.944.						0	0	0	0	Chr1	7033893	7035455	+	1..1383/1386	No equivalent		[KLF18 (HGNC:51793, Kruppel like factor 18)]
KY21.Chr1.990.						0	0	0	0	Chr1	7307180	7308378	+	50..1195/1198	KH.C1.864.	KH2013:KH.C1.864	[TMOD1 (HGNC:11871, tropomodulin 1)]	MKG.126.8.s0_s_at	-0.196983	0.210621	-0.903798	0.125311
KY21.Chr1.86.						0	0	0	0	Chr1	618661	624382	+	16..1680/2262	KH.C1.344.	S1PR3	[S1PR1 (HGNC:3165, sphingosine-1-phosphate receptor 1)]	MKG.339.3.1_s_at	-1.84593	0.0656181	-0.76131	0.0219187
KY21.Chr1.86.						0	0	0	0	Chr1	618661	624382	+	16..1680/2262	KH.C1.344.	S1PR3	[S1PR1 (HGNC:3165, sphingosine-1-phosphate receptor 1)]	MKG.339.3.s0_at	-0.68325	0.144336	-0.148351	0.342096
KY21.Chr1.1030.						0	0	0	0	Chr1	7576883	7577612	+	15..188/393	KH.C1.1209.	KH2013:KH.C1.1209	[POLR1B (HGNC:20454, RNA polymerase I subunit B)]
KY21.Chr1.1032.						0	0	0	0	Chr1	7586394	7586768	-	114..293/374	KH.C1.587.	KH2013:KH.C1.587	[POLE (HGNC:9177, DNA polymerase epsilon, catalytic subunit)]
KY21.Chr1.1064.						0	0	0	0	Chr1	7790715	7791555	-	462..803/840	KH.C1.856.	KH2013:KH.C1.856	[KEAP1 (HGNC:23177, kelch like ECH associated protein 1)]
KY21.Chr1.1081.						0	0	0	0	Chr1	7969544	7969949	-	240..404/405	KH.L84.22.	KH2013:KH.L84.22	[B3GNT4 (HGNC:15683, UDP-GlcNAc:betaGal beta-1,3-N-acetylglucosaminyltransferase 4)]
KY21.Chr1.1083.						0	0	0	0	Chr1	7977599	7983068	-	1..4734/5210	No equivalent		[RTL1 (HGNC:14665, retrotransposon Gag like 1)]
KY21.Chr1.1087.						0	0	0	0	Chr1	8015984	8019187	+	896..1141/1251	KH.L84.26.	KH2013:KH.L84.26	[SLC1A7 (HGNC:10945, solute carrier family 1 member 7)]
KY21.Chr1.1106.						0	0	0	0	Chr1	8120274	8122922	+	1..2304/2510	No equivalent		[THAP1 (HGNC:20856, THAP domain containing 1)]
KY21.Chr1.1107.						0	0	0	0	Chr1	8122928	8123797	-	417..860/869	KH.S1906.1.	KH2013:KH.S1906.1	[P2RX7 (HGNC:8537, purinergic receptor P2X 7)]
KY21.Chr1.1118.						0	0	0	0	Chr1	8214290	8215623	-	258..488/1074	KH.S714.6.	KH2013:KH.S714.6	[NNAT (HGNC:7860, neuronatin)]
KY21.Chr1.1129.						0	0	0	0	Chr1	8292977	8293190	-	1..210/213	No equivalent		[TENT4A (HGNC:16705, terminal nucleotidyltransferase 4A)]
KY21.Chr1.1145.						0	0	0	0	Chr1	8369587	8370569	+	173..361/665	KH.C1.1015.	KH2013:KH.C1.1015	[CCDC157 (HGNC:33854, coiled-coil domain containing 157)]
KY21.Chr1.16.						0	0	0	0	Chr1	88718	90874	+	1029..1298/2156	KH.L60.8.	KH2013:KH.L60.8	[TES (HGNC:14620, testin LIM domain protein)]	MKG.1160.3.1_at	0.316715	0.280948	-0.303096	0.360367
KY21.Chr1.1157.						0	0	0	0	Chr1	8424872	8426725	-	72..680/1159	KH.C1.862.	KH2013:KH.C1.862	[GDPD4 (HGNC:24849, glycerophosphodiester phosphodiesterase domain containing 4)]	MKG.365.11.1_at	0.479355	0.146678	0.72383	0.0850818
KY21.Chr1.1170.						0	0	0	0	Chr1	8474433	8476193	+	137..982/1716	KH.C1.1217.	KH2013:KH.C1.1217_SCRIB	[SCRIB (HGNC:30377, scribble planar cell polarity protein)]
KY21.Chr1.1223.						0	0	0	0	Chr1	8787446	8787943	-	3..278/351	No equivalent		[SEMA5A (HGNC:10736, semaphorin 5A)]
KY21.Chr1.1236.						0	0	0	0	Chr1	8863320	8864344	-	39..659/1024	KH.C1.194.	POLR3H	[POLR3H (HGNC:30349, RNA polymerase III subunit H)]
KY21.Chr1.1240.						0	0	0	0	Chr1	8890165	8890568	-	279..392/403	KH.C1.34.	KH2013:KH.C1.34	[TMEM158 (HGNC:30293, transmembrane protein 158)]
KY21.Chr1.1246.						0	0	0	0	Chr1	8926801	8927540	-	503..739/739	KH.C1.418.	KH2013:KH.C1.418	[SLC17A8 (HGNC:20151, solute carrier family 17 member 8)]
KY21.Chr1.1247.						0	0	0	0	Chr1	8933368	8933648	-	118..276/280	KH.C1.154.	KH2013:KH.C1.154	[TRAPPC11 (HGNC:25751, trafficking protein particle complex subunit 11)]
KY21.Chr1.1253.						0	0	0	0	Chr1	8970071	8970551	-	1..408/411	No equivalent		[PDYN (HGNC:8820, prodynorphin)]
KY21.Chr1.1269.						0	0	0	0	Chr1	9063604	9064917	-	403..657/1313	KH.C1.946.	KH2013:KH.C1.946	[FAM110A (HGNC:16188, family with sequence similarity 110 member A)]
KY21.Chr1.1274.						0	0	0	0	Chr1	9095196	9099352	-	157..387/662	KH.C1.330.	SI:DKEY-79F11.5	[APOBEC2 (HGNC:605, apolipoprotein B mRNA editing enzyme catalytic subunit 2)]	MKG.23.32.1_s_at	-0.349453	0.12591	0.50343	0.190459
KY21.Chr1.1274.						0	0	0	0	Chr1	9095196	9099352	-	157..387/662	KH.C1.330.	SI:DKEY-79F11.5	[APOBEC2 (HGNC:605, apolipoprotein B mRNA editing enzyme catalytic subunit 2)]	MKG.23.32.1_s_at	-0.349453	0.12591	0.50343	0.190459
KY21.Chr1.1274.						0	0	0	0	Chr1	9095196	9099352	-	157..387/662	KH.C1.330.	SI:DKEY-79F11.5	[APOBEC2 (HGNC:605, apolipoprotein B mRNA editing enzyme catalytic subunit 2)]	MKG.23.32.s0_at	-0.426356	0.140559	0.159386	0.181409
KY21.Chr1.1274.						0	0	0	0	Chr1	9095196	9099352	-	157..387/662	KH.C1.330.	SI:DKEY-79F11.5	[APOBEC2 (HGNC:605, apolipoprotein B mRNA editing enzyme catalytic subunit 2)]	MKG.23.32.s0_at	-0.426356	0.140559	0.159386	0.181409
KY21.Chr1.1272.						0	0	0	0	Chr1	9076738	9077044	+	1..303/306	No equivalent		[CEACAM5 (HGNC:1817, CEA cell adhesion molecule 5)]
KY21.Chr1.1273.						0	0	0	0	Chr1	9092096	9093129	+	786..995/1033	KH.C1.784.	KH2013:KH.C1.784	[ADAM8 (HGNC:215, ADAM metallopeptidase domain 8)]
KY21.Chr1.1299.						0	0	0	0	Chr1	9243957	9244218	+	1..261/261	No equivalent		[ANKRD26 (HGNC:29186, ankyrin repeat domain 26)]
KY21.Chr1.1304.						0	0	0	0	Chr1	9284458	9285557	+	462..719/1099	KH.C1.197.	KH2013:KH.C1.197	[TTN (HGNC:12403, titin)]
KY21.Chr1.1307.						0	0	0	0	Chr1	9300415	9302498	-	18..320/1895	KH.C1.762.	HBXIP	[LAMTOR5 (HGNC:17955, late endosomal/lysosomal adaptor, MAPK and MTOR activator 5)]	TG0514.23.r.13_at	0.602171	0.0930842	0.0708184	0.396009
KY21.Chr1.1315.						0	0	0	0	Chr1	9325705	9327072	+	233..382/787	KH.C1.565.	KH2013:KH.C1.565	[ABHD5 (HGNC:21396, abhydrolase domain containing 5, lysophosphatidic acid acyltransferase)]
KY21.Chr1.1322.						0	0	0	0	Chr1	9348255	9349735	+	974..1240/1480	KH.C1.614.	KH2013:KH.C1.614	[PRSS16 (HGNC:9480, serine protease 16)]	MKG.23.73.1_at	0.317607	0.07078	0.293209	0.334056
KY21.Chr1.1321.						0	0	0	0	Chr1	9347295	9347963	-	1..384/384	No equivalent		[MYCBP2 (HGNC:23386, MYC binding protein 2)]
KY21.Chr1.1323.						0	0	0	0	Chr1	9349877	9350291	-	1..411/414	No equivalent		[EFCAB5 (HGNC:24801, EF-hand calcium binding domain 5)]
KY21.Chr1.1328.						0	0	0	0	Chr1	9364393	9364669	-	1..273/276	No equivalent
KY21.Chr1.1340.						0	0	0	0	Chr1	9439181	9439913	-	61..237/732	KH.C1.293.	KH2013:KH.C1.293	[TMPRSS11B (HGNC:25398, transmembrane serine protease 11B)]
KY21.Chr1.1353.						0	0	0	0	Chr1	9509679	9510155	+	173..361/476	KH.C1.579.	KH2013:KH.C1.579	[SENP6 (HGNC:20944, SUMO specific peptidase 6)]
KY21.Chr1.1355.						0	0	0	0	Chr1	9530663	9531552	+	202..429/889	KH.C1.9.	KH2013:KH.C1.9	[RUBCNL (HGNC:20420, rubicon like autophagy enhancer)]
KY21.Chr1.1366.						0	0	0	0	Chr1	9602253	9602555	-	1..258/302	KH.L18.68.	KH2013:KH.L18.68	[ZNF445 (HGNC:21018, zinc finger protein 445)]
KY21.Chr1.1390.						0	0	0	0	Chr1	9761404	9763662	-	635..925/2258	KH.L18.126.	KH2013:KH.L18.126	[TSPYL5 (HGNC:29367, TSPY like 5)]	MKG.154.13.1_at	0.337305	0.138119	0.369529	0.107994
KY21.Chr1.1398.						0	0	0	0	Chr1	9811203	9812044	+	1..234/237	No equivalent		[PTGES3L (HGNC:43943, prostaglandin E synthase 3 like)]
KY21.Chr1.1413.						0	0	0	0	Chr1	9920189	9920489	+	1..300/300	No equivalent		[TAF2 (HGNC:11536, TATA-box binding protein associated factor 2)]
KY21.Chr1.1419.						0	0	0	0	Chr1	9961150	9961868	-	451..645/718	KH.L18.130.	KH2013:KH.L18.130	[KDM1A (HGNC:29079, lysine demethylase 1A)]
KY21.Chr1.1426.						0	0	0	0	Chr1	10026350	10026656	+	1..306/306	No equivalent		[ACSF2 (HGNC:26101, acyl-CoA synthetase family member 2)]
KY21.Chr1.1428.						0	0	0	0	Chr1	10067024	10071059	-	1..3147/3150	No equivalent		[ALMS1 (HGNC:428, ALMS1 centrosome and basal body associated protein)]
KY21.Chr1.1438.						0	0	0	0	Chr1	10119524	10121140	+	452..826/1616	KH.L18.64.	KH2013:KH.L18.64	[C1QTNF3 (HGNC:14326, C1q and TNF related 3)]	MKG.197.18.1_s_at	-0.209439	0.227259	-0.999179	0.00728499
KY21.Chr1.1438.						0	0	0	0	Chr1	10119524	10121140	+	452..826/1616	KH.L18.64.	KH2013:KH.L18.64	[C1QTNF3 (HGNC:14326, C1q and TNF related 3)]	TG0514.197.r.18_at	-0.333484	0.0783355	0.372658	0.192789
KY21.Chr1.1461.						0	0	0	0	Chr1	10234451	10235408	+	455..625/957	KH.L18.34.	KH2013:KH.L18.34	[KCNJ18 (HGNC:39080, potassium inwardly rectifying channel subfamily J member 18)]
KY21.Chr1.1466.						0	0	0	0	Chr1	10258157	10259872	-	50..286/775	KH.L18.55.	Ci-Kelch-like	[NLGN3 (HGNC:14289, neuroligin 3)]
KY21.Chr1.1494.						0	0	0	0	Chr1	10407396	10408407	-	1..1008/1011	No equivalent		[KLF18 (HGNC:51793, Kruppel like factor 18)]
KY21.Chr1.1496.						0	0	0	0	Chr1	10412195	10412236	-	1..39/41	No equivalent
KY21.Chr1.1498.						0	0	0	0	Chr1	10413008	10414233	+	2..652/1118	KH.L18.67.	KH2013:KH.L18.67	[TMED9 (HGNC:24878, transmembrane p24 trafficking protein 9)]
KY21.Chr1.134.						0	0	0	0	Chr1	967383	967621	-	90..194/238	KH.C1.560.	KH2013:KH.C1.560	[DBX2 (HGNC:33186, developing brain homeobox 2)]
KY21.Chr1.1506.						0	0	0	0	Chr1	10460341	10460928	+	246..467/587	KH.L18.56.	KH2013:KH.L18.56	[GNPDA2 (HGNC:21526, glucosamine-6-phosphate deaminase 2)]
KY21.Chr1.1511.						0	0	0	0	Chr1	10500268	10500567	+	135..239/299	KH.L18.99.	KH2013:KH.L18.99	[OR52B2 (HGNC:15207, olfactory receptor family 52 subfamily B member 2)]
KY21.Chr1.1579.						0	0	0	0	Chr1	10948364	10950846	+	1636..1851/2110	KH.C1.1078.	KH2013:KH.C1.1078	[CIZ1 (HGNC:16744, CDKN1A interacting zinc finger protein 1)]
KY21.Chr1.1582.						0	0	0	0	Chr1	10971526	10981259	+	27..2078/2594	KH.C1.419.	SLC25A12/13	[SLC25A12 (HGNC:10982, solute carrier family 25 member 12)]	MKG.1342.1.1_at	-0.578119	0.0123531	0.448432	0.0184069
KY21.Chr1.1582.						0	0	0	0	Chr1	10971526	10981259	+	27..2078/2594	KH.C1.419.	SLC25A12/13	[SLC25A12 (HGNC:10982, solute carrier family 25 member 12)]	MKG.1342.1.1_at	-0.578119	0.0123531	0.448432	0.0184069
KY21.Chr1.1592.						0	0	0	0	Chr1	11018160	11023018	-	3..2411/2883	KH.C1.127.	LRRN1/2/3	[LRRN2 (HGNC:16914, leucine rich repeat neuronal 2)]	MKG.94.33.s0_at	-0.230404	0.0193151	2.17929	0.0115325
KY21.Chr1.1607.						0	0	0	0	Chr1	11132867	11133869	-	1..570/1002	KH.C1.1141.	KH2013:KH.C1.1141	[DRD1 (HGNC:3020, dopamine receptor D1)]
KY21.Chr1.146.						0	0	0	0	Chr1	1051639	1054287	-	494..799/2648	KH.L144.15.	KH2013:KH.L144.15	[KDM3B (HGNC:1337, lysine demethylase 3B)]
KY21.Chr1.1621.						0	0	0	0	Chr1	11206527	11210144	+	2..1483/1701	KH.C1.1003.	KH2013:KH.C1.1003_F49F1.1	[GLIPR2 (HGNC:18007, GLI pathogenesis related 2)]
KY21.Chr1.147.						0	0	0	0	Chr1	1056846	1059159	-	15..542/1069	KH.L144.11.	KH2013:KH.L144.11	[SGIP1 (HGNC:25412, SH3GL interacting endocytic adaptor 1)]
KY21.Chr1.1638.						0	0	0	0	Chr1	11287210	11287920	+	145..309/710	KH.C1.166.	KH2013:KH.C1.166	[RLN3 (HGNC:17135, relaxin 3)]
KY21.Chr1.1680.						0	0	0	0	Chr1	11511857	11514070	-	928..1197/1788	KH.C1.972.	KH2013:KH.C1.972	[FHIP1A (HGNC:34237, FHF complex subunit HOOK interacting protein 1A)]
KY21.Chr1.1679.						0	0	0	0	Chr1	11510624	11513933	+	44..1249/1454	KH.C1.839.	NCOA4	[NCOA4 (HGNC:7671, nuclear receptor coactivator 4)]	MKG.357.9.s0_at	0.060279	0.35526	-0.0807874	0.39913
KY21.Chr1.1706.						0	0	0	0	Chr1	11698766	11699440	+	278..523/624	KH.C1.501.	KH2013:KH.C1.501	[PGS1 (HGNC:30029, phosphatidylglycerophosphate synthase 1)]
KY21.Chr1.1753.						0	0	0	0	Chr1	11969797	11970988	-	266..604/1191	KH.C1.1089.	KH2013:KH.C1.1089	[PLXNB1 (HGNC:9103, plexin B1)]
KY21.Chr1.163.						0	0	0	0	Chr1	1256520	1256736	-	33..209/216	KH.C1.193.	KH2013:KH.C1.193	[B4GALNT3 (HGNC:24137, beta-1,4-N-acetyl-galactosaminyltransferase 3)]
KY21.Chr1.1776.						0	0	0	0	Chr1	12102253	12104017	+	1..1761/1764	No equivalent		[ZMYM1 (HGNC:26253, zinc finger MYM-type containing 1)]
KY21.Chr1.1780.						0	0	0	0	Chr1	12118544	12118975	+	300..422/431	KH.C1.1097.	KH2013:KH.C1.1097
KY21.Chr1.1785.						0	0	0	0	Chr1	12159682	12161825	-	1768..1917/2143	KH.C1.497.	KH2013:KH.C1.497	[MON1A (HGNC:28207, MON1 homolog A, secretory trafficking associated)]
KY21.Chr1.1796.						0	0	0	0	Chr1	12225014	12228770	-	17..1165/1560	KH.C1.1088.	KH2013:KH.C1.1088	[EFCAB14 (HGNC:29051, EF-hand calcium binding domain 14)]	Fis_cilv026l15_20_at	0.237563	0.142733	0.00662813	0.492136
KY21.Chr1.1797.						0	0	0	0	Chr1	12229357	12233702	-	19..1353/1679	KH.C1.811.	KH2013:KH.C1.811_HMCN1	[HMCN1 (HGNC:19194, hemicentin 1)]
KY21.Chr1.1811.						0	0	0	0	Chr1	12377875	12383362	+	1..5484/5487	No equivalent		[FSIP2 (HGNC:21675, fibrous sheath interacting protein 2)]
KY21.Chr1.169.						0	0	0	0	Chr1	1314035	1316328	-	72..1997/2244	KH.C1.376.	CG13775	[ZBED4 (HGNC:20721, zinc finger BED-type containing 4)]	MKG.59.24.s0_at	0.285823	0.0765311	0.510758	0.0624228
KY21.Chr1.169.						0	0	0	0	Chr1	1314035	1316328	-	72..1997/2244	KH.C1.376.	CG13775	[ZBED4 (HGNC:20721, zinc finger BED-type containing 4)]	MKG.59.23.s0_at	-0.255418	0.254052	0.0596089	0.264963
KY21.Chr1.1827.						0	0	0	0	Chr1	12532967	12533345	-	1..375/378	No equivalent		[PHF12 (HGNC:20816, PHD finger protein 12)]
KY21.Chr1.1828.						0	0	0	0	Chr1	12533875	12534094	-	1..216/219	No equivalent		[MBD1 (HGNC:6916, methyl-CpG binding domain protein 1)]
KY21.Chr1.1829.						0	0	0	0	Chr1	12536966	12537730	-	1..438/438	No equivalent		[HDAC9 (HGNC:14065, histone deacetylase 9)]
KY21.Chr1.1830.						0	0	0	0	Chr1	12539925	12540179	-	1..207/254	KH.C1.1301.	KH2013:KH.C1.1301	[TP53AIP1 (HGNC:29984, tumor protein p53 regulated apoptosis inducing protein 1)]
KY21.Chr1.1844.						0	0	0	0	Chr1	12659710	12663191	+	36..2960/3459	KH.C1.396.	ZGC:195224	[MTCL1 (HGNC:29121, microtubule crosslinking factor 1)]	TG0514.844.f.4_at	0.362426	0.0278803	3.12157	0.0204181
KY21.Chr1.1844.						0	0	0	0	Chr1	12659710	12663191	+	36..2960/3459	KH.C1.396.	ZGC:195224	[MTCL1 (HGNC:29121, microtubule crosslinking factor 1)]	TG0514.844.r.2_at	0.339804	0.0508896	3.32288	0.0161046
KY21.Chr1.1844.						0	0	0	0	Chr1	12659710	12663191	+	36..2960/3459	KH.C1.396.	ZGC:195224	[MTCL1 (HGNC:29121, microtubule crosslinking factor 1)]	TG0514.844.f.7_at	0.310388	0.0532012	3.6496	0.0208122
KY21.Chr1.1843.						0	0	0	0	Chr1	12644915	12649309	-	2902..3267/4350	KH.C1.44.	KH2013:KH.C1.44	[RUSC1 (HGNC:17153, RUN and SH3 domain containing 1)]
KY21.Chr1.1868.						0	0	0	0	Chr1	12857123	12857800	+	329..571/677	KH.S164.6.	KH2013:KH.S164.6	[TRAV12-2 (HGNC:12106, T cell receptor alpha variable 12-2)]
KY21.Chr1.1872.						0	0	0	0	Chr1	12870580	12872091	+	110..463/1511	KH.S164.21.	KH2013:KH.S164.21	[ANK3 (HGNC:494, ankyrin 3)]
KY21.Chr1.1875.						0	0	0	0	Chr1	12877278	12877679	+	31..207/401	KH.S164.17.	KH2013:KH.S164.17	[TNXB (HGNC:11976, tenascin XB)]
KY21.Chr1.1913.						0	0	0	0	Chr1	13066516	13066973	-	226..381/457	KH.C1.1263.	KH2013:KH.C1.1263	[AP4M1 (HGNC:574, adaptor related protein complex 4 subunit mu 1)]
KY21.Chr1.1919.						0	0	0	0	Chr1	13103167	13103795	-	290..421/628	KH.C1.103.	KH2013:KH.C1.103	[PNPLA5 (HGNC:24888, patatin like phospholipase domain containing 5)]
KY21.Chr1.1923.						0	0	0	0	Chr1	13120045	13120295	-	87..248/250	KH.C1.723.	KH2013:KH.C1.723	[GFRA3 (HGNC:4245, GDNF family receptor alpha 3)]
KY21.Chr1.1924.						0	0	0	0	Chr1	13127799	13128056	-	1..126/257	KH.C1.500.	KH2013:KH.C1.500_SRC	[FBXO34 (HGNC:20201, F-box protein 34)]
KY21.Chr1.1941.						0	0	0	0	Chr1	13232601	13233423	+	1..276/279	No equivalent		[HECTD4 (HGNC:26611, HECT domain E3 ubiquitin protein ligase 4)]
KY21.Chr1.1943.						0	0	0	0	Chr1	13241021	13241740	+	138..392/719	KH.C1.148.	KH2013:KH.C1.148	[KIF2C (HGNC:6393, kinesin family member 2C)]
KY21.Chr1.1944.						0	0	0	0	Chr1	13242084	13242461	+	57..215/377	KH.C1.965.	KH2013:KH.C1.965	[ZDBF2 (HGNC:29313, zinc finger DBF-type containing 2)]
KY21.Chr1.1959.						0	0	0	0	Chr1	13297244	13297621	-	1..216/219	KH.S521.6.	KH2013:KH.S521.6	[BTBD16 (HGNC:26340, BTB domain containing 16)]	MKG.521.6.s0_at	0.0314996	0.41211	-0.0288122	0.41208
KY21.Chr1.1959.						0	0	0	0	Chr1	13297244	13297621	-	1..216/219	KH.S521.6.	KH2013:KH.S521.6	[BTBD16 (HGNC:26340, BTB domain containing 16)]	MKG.521.6.s0_at	0.0314996	0.41211	-0.0288122	0.41208
KY21.Chr1.186.						0	0	0	0	Chr1	1401143	1401789	-	20..217/527	KH.C1.383.	KH2013:KH.C1.383	[TNFRSF21 (HGNC:13469, TNF receptor superfamily member 21)]
KY21.Chr1.2026.						0	0	0	0	Chr1	13723403	13725374	+	1..1968/1971	No equivalent		[THAP12 (HGNC:9440, THAP domain containing 12)]
KY21.Chr1.2040.						0	0	0	0	Chr1	13884847	13885071	+	94..222/224	KH.C1.343.	KH2013:KH.C1.343	[RIC1 (HGNC:17686, RIC1 homolog, RAB6A GEF complex partner 1)]
KY21.Chr1.2059.						0	0	0	0	Chr1	14042436	14043257	+	61..288/488	KH.C1.42.	KH2013:KH.C1.42	[CREBBP (HGNC:2348, CREB binding protein)]
KY21.Chr1.2087.						0	0	0	0	Chr1	14208063	14208524	+	1..207/210	No equivalent		[MRPS18A (HGNC:14515, mitochondrial ribosomal protein S18A)]
KY21.Chr1.2101.						0	0	0	0	Chr1	14389258	14391523	-	1..2262/2265	No equivalent		[PLIN4 (HGNC:29393, perilipin 4)]
KY21.Chr1.2123.						0	0	0	0	Chr1	14636223	14637601	-	3..674/1378	No equivalent		[MAP1A (HGNC:6835, microtubule associated protein 1A)]
KY21.Chr1.2128.						0	0	0	0	Chr1	14656546	14658200	+	39..1262/1654	KH.L65.26.	RFT1	[ADAT3 (HGNC:25151, adenosine deaminase tRNA specific 3)]	MKG.306.8.s0_at	0.553963	0.115287	-0.640019	0.327434
KY21.Chr1.2128.						0	0	0	0	Chr1	14656546	14658200	+	39..1262/1654	KH.L65.26.	RFT1	[ADAT3 (HGNC:25151, adenosine deaminase tRNA specific 3)]	MKG.306.8.s0_at	0.553963	0.115287	-0.640019	0.327434
KY21.Chr1.2128.						0	0	0	0	Chr1	14656546	14658200	+	39..1262/1654	KH.L65.26.	RFT1	[ADAT3 (HGNC:25151, adenosine deaminase tRNA specific 3)]	ZellermiRf364_at	-0.297765	0.288819	-0.574189	0.369951
KY21.Chr1.2128.						0	0	0	0	Chr1	14656546	14658200	+	39..1262/1654	KH.L65.26.	RFT1	[ADAT3 (HGNC:25151, adenosine deaminase tRNA specific 3)]	ZellermiRf364_at	-0.297765	0.288819	-0.574189	0.369951
KY21.Chr1.2128.						0	0	0	0	Chr1	14656546	14658200	+	39..1262/1654	KH.L65.26.	RFT1	[ADAT3 (HGNC:25151, adenosine deaminase tRNA specific 3)]	ZellermiRr364_at	-1.25879	0.156982	-0.925735	0.331716
KY21.Chr1.2128.						0	0	0	0	Chr1	14656546	14658200	+	39..1262/1654	KH.L65.26.	RFT1	[ADAT3 (HGNC:25151, adenosine deaminase tRNA specific 3)]	ZellermiRr364_at	-1.25879	0.156982	-0.925735	0.331716
KY21.Chr1.2128.						0	0	0	0	Chr1	14656546	14658200	+	39..1262/1654	KH.L65.26.	RFT1	[ADAT3 (HGNC:25151, adenosine deaminase tRNA specific 3)]	MKG.306.8.1_at	0.251654	0.138752	-0.257577	0.244272
KY21.Chr1.2128.						0	0	0	0	Chr1	14656546	14658200	+	39..1262/1654	KH.L65.26.	RFT1	[ADAT3 (HGNC:25151, adenosine deaminase tRNA specific 3)]	MKG.306.8.1_at	0.251654	0.138752	-0.257577	0.244272
KY21.Chr1.2129.						0	0	0	0	Chr1	14663799	14669871	-	112..1647/2135	KH.L65.2.	KH2013:KH.L65.2_MUC3	[MUC17 (HGNC:16800, mucin 17, cell surface associated)]	MKG.306.5.1_s_at	-0.551334	0.211256	1.52125	0.0281618
KY21.Chr1.2133.						0	0	0	0	Chr1	14689498	14690928	-	2..208/1403	KH.L65.17.	KH2013:KH.L65.17	[GNL1 (HGNC:4413, G protein nucleolar 1 (putative))]
KY21.Chr1.2142.						0	0	0	0	Chr1	14830081	14833728	+	38..2104/2568	KH.L139.24.	GPR22	[GPR22 (HGNC:4477, G protein-coupled receptor 22)]
KY21.Chr1.2164.						0	0	0	0	Chr1	14951004	14952357	+	123..503/660	No equivalent		[FTHL17 (HGNC:3987, ferritin heavy chain like 17)]
KY21.Chr1.2165.						0	0	0	0	Chr1	14951954	14952875	-	119..388/912	KH.L139.19.	KH2013:KH.L139.19	[MGAM2 (HGNC:28101, maltase-glucoamylase 2 (putative))]
KY21.Chr1.2179.						0	0	0	0	Chr1	15091807	15093236	-	43..972/1176	KH.S588.6.	KH2013:KH.S588.6_CLEC-150	[LY75 (HGNC:6729, lymphocyte antigen 75)]
KY21.Chr1.2180.						0	0	0	0	Chr1	15093488	15095282	-	43..1122/1457	KH.S588.2.	KH2013:KH.S588.2	[CA12 (HGNC:1371, carbonic anhydrase 12)]
KY21.Chr1.2181.						0	0	0	0	Chr1	15098426	15100268	-	1..870/1622	KH.S588.4.	KH2013:KH.S588.4	[CA12 (HGNC:1371, carbonic anhydrase 12)]
KY21.Chr1.2178.						0	0	0	0	Chr1	15088173	15089879	-	1..1134/1470	KH.S588.1.	CLEC-264	[CLEC4M (HGNC:13523, C-type lectin domain family 4 member M)]	TG0514.588.f.3_s_at	-0.183588	0.152604	0.110225	0.42222
KY21.Chr1.2182.						0	0	0	0	Chr1	15102868	15104555	-	3..791/1591	KH.S588.3.	CLEC7A	[ZNRF3 (HGNC:18126, zinc and ring finger 3)]
KY21.Chr1.2197.						0	0	0	0	Chr1	15248110	15249287	+	270..593/1177	KH.L132.18.	CCDC99	[GALNT18 (HGNC:30488, polypeptide N-acetylgalactosaminyltransferase 18)]	MKG.232.8.1_at	0.382991	0.119598	0.391234	0.1329
KY21.Chr1.2197.						0	0	0	0	Chr1	15248110	15249287	+	270..593/1177	KH.L132.18.	CCDC99	[GALNT18 (HGNC:30488, polypeptide N-acetylgalactosaminyltransferase 18)]	MKG.232.8.1_at	0.382991	0.119598	0.391234	0.1329
KY21.Chr1.2197.						0	0	0	0	Chr1	15248110	15249287	+	270..593/1177	KH.L132.18.	CCDC99	[GALNT18 (HGNC:30488, polypeptide N-acetylgalactosaminyltransferase 18)]	MKG.232.8.1_s_at	0.285761	0.202161	0.646549	0.000144188
KY21.Chr1.2197.						0	0	0	0	Chr1	15248110	15249287	+	270..593/1177	KH.L132.18.	CCDC99	[GALNT18 (HGNC:30488, polypeptide N-acetylgalactosaminyltransferase 18)]	MKG.232.8.1_s_at	0.285761	0.202161	0.646549	0.000144188
KY21.Chr1.2197.						0	0	0	0	Chr1	15248110	15249287	+	270..593/1177	KH.L132.18.	CCDC99	[GALNT18 (HGNC:30488, polypeptide N-acetylgalactosaminyltransferase 18)]	MKG.232.8.s0_at	0.0614451	0.367406	0.150494	0.38191
KY21.Chr1.2197.						0	0	0	0	Chr1	15248110	15249287	+	270..593/1177	KH.L132.18.	CCDC99	[GALNT18 (HGNC:30488, polypeptide N-acetylgalactosaminyltransferase 18)]	MKG.232.8.s0_at	0.0614451	0.367406	0.150494	0.38191
KY21.Chr1.2203.						0	0	0	0	Chr1	15271664	15272061	+	59..283/397	KH.S1340.1.	KH2013:KH.S1340.1	[RECQL5 (HGNC:9950, RecQ like helicase 5)]
KY21.Chr1.2210.						0	0	0	0	Chr1	15311967	15312251	+	1..258/284	KH.S885.2.	KH2013:KH.S885.2	[CCR2 (HGNC:1603, C-C motif chemokine receptor 2)]
KY21.Chr1.2218.						0	0	0	0	Chr1	15409755	15413978	+	1..1545/2669	KH.L112.17.	KH2013:KH.L112.17	[ADORA2B (HGNC:264, adenosine A2b receptor)]
KY21.Chr1.2224.						0	0	0	0	Chr1	15464881	15465118	-	1..234/237	No equivalent		[DDR1 (HGNC:2730, discoidin domain receptor tyrosine kinase 1)]
KY21.Chr1.2243.						0	0	0	0	Chr1	15561073	15562200	+	1..690/693	No equivalent
KY21.Chr1.2251.						0	0	0	0	Chr1	15593043	15594418	-	350..583/651	KH.L112.29.	KH2013:KH.L112.29	[SELENOO (HGNC:30395, selenoprotein O)]
KY21.Chr1.2265.						0	0	0	0	Chr1	15644542	15645292	-	230..427/750	No equivalent		[ASMT (HGNC:750, acetylserotonin O-methyltransferase)]
KY21.Chr1.3.						0	0	0	0	Chr1	19489	21171	+	289..1356/1478	KH.L28.2.	KH2013:KH.L28.2_HTR2A	[HTR2C (HGNC:5295, 5-hydroxytryptamine receptor 2C)]
KY21.Chr1.38.						0	0	0	0	Chr1	227011	230756	+	81..983/1820	KH.C1.568.	Ci-Endo2	[CAPS (HGNC:1487, calcyphosine)]
KY21.Chr1.39.						0	0	0	0	Chr1	253665	256150	+	11..2047/2482	KH.C1.1156.	OTOL1	[OTOL1 (HGNC:34071, otolin 1)]	MKG.77.49.s0_at	0.453544	0.268441	0.498359	0.337264
KY21.Chr1.40.						0	0	0	0	Chr1	261044	261651	+	372..587/607	KH.C1.318.	KH2013:KH.C1.318	[NUP210 (HGNC:30052, nucleoporin 210)]
KY21.Chr1.49.						0	0	0	0	Chr1	335256	335954	-	59..313/698	KH.C1.1253.	KH2013:KH.C1.1253	[UHRF2 (HGNC:12557, ubiquitin like with PHD and ring finger domains 2)]
KY21.Chr1.198.						0	0	0	0	Chr1	1504361	1508752	-	3..1763/2098	KH.C1.970.	KH2013:KH.C1.970	[SYDE2 (HGNC:25841, synapse defective Rho GTPase homolog 2)]	MKG.59.55.1_at	-0.437468	0.20874	-0.389182	0.0935069
KY21.Chr1.198.						0	0	0	0	Chr1	1504361	1508752	-	3..1763/2098	KH.C1.970.	KH2013:KH.C1.970	[SYDE2 (HGNC:25841, synapse defective Rho GTPase homolog 2)]	MKG.59.55.1_s_at	-0.261282	0.257286	-0.0628295	0.281533
KY21.Chr1.199.						0	0	0	0	Chr1	1509622	1511436	-	1..819/1486	KH.C1.140.	KH2013:KH.C1.140	[KLHL8 (HGNC:18644, kelch like family member 8)]
KY21.Chr1.51.						0	0	0	0	Chr1	359709	360147	+	1..435/438	No equivalent		[MUC17 (HGNC:16800, mucin 17, cell surface associated)]
KY21.Chr1.210.						0	0	0	0	Chr1	1587031	1589039	-	1..963/2008	No equivalent		[ITPR2 (HGNC:6181, inositol 1,4,5-trisphosphate receptor type 2)]
KY21.Chr1.53.						0	0	0	0	Chr1	370443	370778	+	3..332/335	No equivalent		[MUC17 (HGNC:16800, mucin 17, cell surface associated)]
KY21.Chr1.54.						0	0	0	0	Chr1	370891	372078	+	3..1184/1187	No equivalent		[MUC17 (HGNC:16800, mucin 17, cell surface associated)]
KY21.Chr1.236.						0	0	0	0	Chr1	1785986	1787698	+	28..552/660	KH.C1.191.	KH2013:KH.C1.191	[TAS2R20 (HGNC:19109, taste 2 receptor member 20)]
KY21.Chr1.55.						0	0	0	0	Chr1	372191	373334	+	3..1022/1025	No equivalent		[MUC17 (HGNC:16800, mucin 17, cell surface associated)]
KY21.Chr1.253.						0	0	0	0	Chr1	1920383	1920632	+	1..246/249	No equivalent		[TTYH2 (HGNC:13877, tweety family member 2)]
KY21.Chr1.264.						0	0	0	0	Chr1	2041329	2043025	+	199..384/515	KH.C1.733.	KH2013:KH.C1.733	[GLP1R (HGNC:4324, glucagon like peptide 1 receptor)]
KY21.Chr1.267.						0	0	0	0	Chr1	2054829	2055728	+	2..349/438	KH.C1.1268.	KH2013:KH.C1.1268	[UBR3 (HGNC:30467, ubiquitin protein ligase E3 component n-recognin 3)]
KY21.Chr1.269.						0	0	0	0	Chr1	2060472	2061415	+	1..249/337	No equivalent		[PLXDC2 (HGNC:21013, plexin domain containing 2)]
KY21.Chr1.273.						0	0	0	0	Chr1	2070740	2070862	+	2..73/122	KH.C1.128.	KH2013:KH.C1.128	[DYSF (HGNC:3097, dysferlin)]
KY21.Chr1.281.						0	0	0	0	Chr1	2135669	2141002	+	384..5330/5333	No equivalent		[RTL1 (HGNC:14665, retrotransposon Gag like 1)]
KY21.Chr1.296.						0	0	0	0	Chr1	2260750	2266230	-	98..2287/2415	KH.C1.1045.	KH2013:KH.C1.1045_LRRC15	[LRRC15 (HGNC:20818, leucine rich repeat containing 15)]	TG0514.168.f.15_at	-0.425389	0.0572377	-0.0546148	0.458119
KY21.Chr1.305.						0	0	0	0	Chr1	2368517	2369860	+	665..937/1343	KH.C1.47.	KH2013:KH.C1.47	[CSPG4 (HGNC:2466, chondroitin sulfate proteoglycan 4)]	MKG.168.7.1_at	0.31436	0.0478779	0.0262207	0.430457
KY21.Chr1.310.						0	0	0	0	Chr1	2408794	2409037	+	1..243/243	No equivalent		[SPATA25 (HGNC:16158, spermatogenesis associated 25)]
KY21.Chr1.323.						0	0	0	0	Chr1	2483098	2483299	-	1..198/201	No equivalent		[TFAP2E (HGNC:30774, transcription factor AP-2 epsilon)]
KY21.Chr1.324.						0	0	0	0	Chr1	2486334	2486900	-	1..363/366	No equivalent		[CHRDL2 (HGNC:24168, chordin like 2)]
KY21.Chr1.325.						0	0	0	0	Chr1	2490720	2491668	-	1..465/468	No equivalent		[B3GALT2 (HGNC:917, beta-1,3-galactosyltransferase 2)]
KY21.Chr1.327.						0	0	0	0	Chr1	2503762	2504065	+	1..300/303	No equivalent		[SGCD (HGNC:10807, sarcoglycan delta)]
KY21.Chr1.328.						0	0	0	0	Chr1	2511864	2513317	+	972..1265/1453	KH.C1.1247.	KH2013:KH.C1.1247	[NLRP9 (HGNC:22941, NLR family pyrin domain containing 9)]
KY21.Chr1.352.						0	0	0	0	Chr1	2634390	2638623	+	258..1907/2345	No equivalent		[SCAF11 (HGNC:10784, SR-related CTD associated factor 11)]
KY21.Chr1.355.						0	0	0	0	Chr1	2650857	2654387	-	1206..1517/3530	KH.C1.496.	KH2013:KH.C1.496	[REG1A (HGNC:9951, regenerating family member 1 alpha)]
KY21.Chr1.356.						0	0	0	0	Chr1	2655517	2656180	-	187..417/663	KH.C1.838.	KH2013:KH.C1.838	[EOMES (HGNC:3372, eomesodermin)]
KY21.Chr1.68.						0	0	0	0	Chr1	483402	485244	+	1..309/309	No equivalent		[HCG22 (HGNC:27780, HLA complex group 22 (gene/pseudogene))]
KY21.Chr1.362.						0	0	0	0	Chr1	2673182	2674520	+	1..639/642	No equivalent		[ODC1 (HGNC:8109, ornithine decarboxylase 1)]
KY21.Chr1.367.						0	0	0	0	Chr1	2691674	2692166	+	2..193/492	KH.C1.254.	KH2013:KH.C1.254	[PDZD2 (HGNC:18486, PDZ domain containing 2)]
KY21.Chr1.385.						0	0	0	0	Chr1	2851922	2852150	-	1..225/228	No equivalent		[OBSCN (HGNC:15719, obscurin, cytoskeletal calmodulin and titin-interacting RhoGEF)]
KY21.Chr1.396.						0	0	0	0	Chr1	2931644	2933126	-	483..710/711	KH.L24.14.	KH2013:KH.L24.14	[HECW2 (HGNC:29853, HECT, C2 and WW domain containing E3 ubiquitin protein ligase 2)]
KY21.Chr1.412.						0	0	0	0	Chr1	3038085	3039546	+	966..1202/1461	KH.L24.18.	KH2013:KH.L24.18	[EFCAB7 (HGNC:29379, EF-hand calcium binding domain 7)]
KY21.Chr1.440.						0	0	0	0	Chr1	3246470	3246728	-	1..255/258	No equivalent		[METTL27 (HGNC:19068, methyltransferase like 27)]
KY21.Chr1.443.						0	0	0	0	Chr1	3250559	3251929	-	121..849/1061	KH.C1.33.	KH2013:KH.C1.33_CG13759	[ARFGEF2 (HGNC:15853, ADP ribosylation factor guanine nucleotide exchange factor 2)]	MKG.69.47.s0_s_at	0.0721168	0.404925	-1.08393	0.194626
KY21.Chr1.443.						0	0	0	0	Chr1	3250559	3251929	-	121..849/1061	KH.C1.33.	KH2013:KH.C1.33_CG13759	[ARFGEF2 (HGNC:15853, ADP ribosylation factor guanine nucleotide exchange factor 2)]	MKG.69.47.s0_s_at	0.0721168	0.404925	-1.08393	0.194626
KY21.Chr1.460.						0	0	0	0	Chr1	3334612	3334840	-	1..225/228	No equivalent		[RARRES1 (HGNC:9867, retinoic acid receptor responder 1)]
KY21.Chr1.461.						0	0	0	0	Chr1	3341224	3342282	-	720..1007/1058	KH.C1.629.	KH2013:KH.C1.629	[MRPL3 (HGNC:10379, mitochondrial ribosomal protein L3)]
KY21.Chr1.478.						0	0	0	0	Chr1	3444270	3445014	+	63..350/744	KH.C1.1091.	KH2013:KH.C1.1091	[TET2 (HGNC:25941, tet methylcytosine dioxygenase 2)]
KY21.Chr1.486.						0	0	0	0	Chr1	3490627	3491005	+	109..300/378	KH.C1.800.	KH2013:KH.C1.800	[SETBP1 (HGNC:15573, SET binding protein 1)]
KY21.Chr1.490.						0	0	0	0	Chr1	3508861	3512670	+	1..3708/3711	No equivalent		[RTL1 (HGNC:14665, retrotransposon Gag like 1)]
KY21.Chr1.496.						0	0	0	0	Chr1	3556225	3558547	-	2044..2244/2322	KH.L12.2.	KH2013:KH.L12.2	[CUL4A (HGNC:2554, cullin 4A)]
KY21.Chr1.517.						0	0	0	0	Chr1	3681813	3683315	-	1..957/960	No equivalent		[SAMD3 (HGNC:21574, sterile alpha motif domain containing 3)]
KY21.Chr1.521.						0	0	0	0	Chr1	3727405	3728394	+	226..549/989	KH.C1.893.	KH2013:KH.C1.893	[IFNA5 (HGNC:5426, interferon alpha 5)]
KY21.Chr1.532.						0	0	0	0	Chr1	3805226	3805484	-	112..258/258	KH.C1.757.	KH2013:KH.C1.757	[APAF1 (HGNC:576, apoptotic peptidase activating factor 1)]
KY21.Chr1.539.						0	0	0	0	Chr1	3818578	3820753	-	41..1564/2140	KH.C1.1004.	KATNA1	[KATNA1 (HGNC:6216, katanin catalytic subunit A1)]
KY21.Chr1.552.						0	0	0	0	Chr1	3894427	3904759	-	120..2429/5321	No equivalent		[BCL11A (HGNC:13221, BAF chromatin remodeling complex subunit BCL11A)]
KY21.Chr1.554.						0	0	0	0	Chr1	3925977	3934496	+	47..2893/2896	No equivalent		[IGSF10 (HGNC:26384, immunoglobulin superfamily member 10)]
KY21.Chr1.579.						0	0	0	0	Chr1	4120974	4121794	-	46..219/523	KH.C1.682.	KH2013:KH.C1.682	[OSBPL9 (HGNC:16386, oxysterol binding protein like 9)]
KY21.Chr1.580.						0	0	0	0	Chr1	4129355	4133843	-	2..1054/1472	KH.C1.1061.	KH2013:KH.C1.1061_TRIM2	[TRIM2 (HGNC:15974, tripartite motif containing 2)]	TG0514.251.f.6_at	0.0751688	0.312453	-0.905592	0.0185424
KY21.Chr1.584.						0	0	0	0	Chr1	4171735	4176143	-	27..3458/4408	KH.C1.555.	JAK1/2/3	{JAK}	MKG.251.6.s0_at	0.113036	0.244496	0.148305	0.326514
KY21.Chr1.584.						0	0	0	0	Chr1	4171735	4176143	-	27..3458/4408	KH.C1.555.	JAK1/2/3	{JAK}	MKG.251.6.1_at	-0.0189303	0.383434	-0.102736	0.211237
KY21.Chr1.584.						0	0	0	0	Chr1	4171735	4176143	-	27..3458/4408	KH.C1.555.	JAK1/2/3	{JAK}	MKG.251.6.1_s_at	-0.419694	0.333311	-0.214056	0.360058
KY21.Chr1.592.						0	0	0	0	Chr1	4247356	4248229	+	2..229/229	No equivalent		[CNKSR1 (HGNC:19700, connector enhancer of kinase suppressor of Ras 1)]
KY21.Chr1.604.						0	0	0	0	Chr1	4303712	4304206	-	223..432/494	KH.C1.934.	KH2013:KH.C1.934	[APOBR (HGNC:24087, apolipoprotein B receptor)]
KY21.Chr1.650.						0	0	0	0	Chr1	4581416	4584822	+	41..2617/3398	KH.C1.282.	INTU	[INTU (HGNC:29239, inturned planar cell polarity protein)]	TG0514.283.r.3_at	-0.0245806	0.258518	0.0856164	0.357871
KY21.Chr1.650.						0	0	0	0	Chr1	4581416	4584822	+	41..2617/3398	KH.C1.282.	INTU	[INTU (HGNC:29239, inturned planar cell polarity protein)]	MKG.283.3.1_at	0.539324	0.161154	0.242563	0.0873392
KY21.Chr1.652.						0	0	0	0	Chr1	4607904	4612651	-	22..1167/1167	No equivalent		[HMCN1 (HGNC:19194, hemicentin 1)]
KY21.Chr1.653.						0	0	0	0	Chr1	4613100	4617846	-	22..1164/1166	No equivalent		[HMCN1 (HGNC:19194, hemicentin 1)]
KY21.Chr1.671.						0	0	0	0	Chr1	4800979	4801222	-	33..218/243	KH.C1.919.	KH2013:KH.C1.919	[SEC23A (HGNC:10701, SEC23 homolog A, COPII coat complex component)]
KY21.Chr10.7.						0	0	0	0	Chr10	60332	62828	+	1615..2493/2496	No equivalent		[TACC3 (HGNC:11524, transforming acidic coiled-coil containing protein 3)]
KY21.Chr10.746.						0	0	0	0	Chr10	5370778	5371989	+	951..1169/1211	KH.C10.555.	KH2013:KH.C10.555	[TAF1B (HGNC:11533, TATA-box binding protein associated factor, RNA polymerase I subunit B)]
KY21.Chr10.780.						0	0	0	0	Chr10	5575841	5577016	-	361..948/969	KH.C10.121.	KH2013:KH.C10.121	[PIK3CA (HGNC:8975, phosphatidylinositol-4,5-bisphosphate 3-kinase catalytic subunit alpha)]
KY21.Chr10.788.						0	0	0	0	Chr10	5615771	5616212	-	1..267/270	KH.C10.276.	KH2013:KH.C10.276	[PRYP4 (HGNC:34021, PTPN13 like Y-linked pseudogene 4)]
KY21.Chr10.793.						0	0	0	0	Chr10	5634462	5634831	-	157..369/369	KH.C10.316.	KH2013:KH.C10.316	[C6 (HGNC:1339, complement C6)]
KY21.Chr10.798.						0	0	0	0	Chr10	5656506	5660631	+	1..4122/4125	No equivalent		[KRBA2 (HGNC:26989, KRAB-A domain containing 2)]
KY21.Chr10.811.						0	0	0	0	Chr10	5752973	5753186	+	1..210/213	No equivalent		[UGT1A1 (HGNC:12530, UDP glucuronosyltransferase family 1 member A1)]
KY21.Chr10.816.						0	0	0	0	Chr10	5763156	5763755	-	1..228/231	No equivalent		[FN1 (HGNC:3778, fibronectin 1)]
KY21.Chr10.836.						0	0	0	0	Chr10	5858634	5860007	-	1..600/603	No equivalent		[NSD2 (HGNC:12766, nuclear receptor binding SET domain protein 2)]
KY21.Chr10.837.						0	0	0	0	Chr10	5866188	5869872	-	1..1617/1619	KH.C10.388.	KH2013:KH.C10.388	[DCST2 (HGNC:26562, DC-STAMP domain containing 2)]
KY21.Chr10.841.						0	0	0	0	Chr10	5912770	5913043	-	1..270/273	No equivalent		[PEX1 (HGNC:8850, peroxisomal biogenesis factor 1)]
KY21.Chr10.842.						0	0	0	0	Chr10	5914081	5914360	-	1..276/279	No equivalent		[EIF2S3 (HGNC:3267, eukaryotic translation initiation factor 2 subunit gamma)]
KY21.Chr10.8.						0	0	0	0	Chr10	63060	65988	+	1..2925/2928	No equivalent		[RTL1 (HGNC:14665, retrotransposon Gag like 1)]
KY21.Chr10.101.						0	0	0	0	Chr10	703749	704332	-	38..271/583	KH.L157.9.	Ci-Na/K-transporting	[SLF1 (HGNC:25408, SMC5-SMC6 complex localization factor 1)]
KY21.Chr10.846.						0	0	0	0	Chr10	5947011	5948013	+	372..605/1002	KH.C10.611.	KH2013:KH.C10.611	[RGMA (HGNC:30308, repulsive guidance molecule BMP co-receptor a)]
KY21.Chr10.853.						0	0	0	0	Chr10	5992941	5994312	-	1..183/1371	KH.C10.48.	KH2013:KH.C10.48	[MUC16 (HGNC:15582, mucin 16, cell surface associated)]
KY21.Chr10.859.						0	0	0	0	Chr10	6024688	6025157	+	151..324/453	KH.C10.425.	KH2013:KH.C10.425	[DGKH (HGNC:2854, diacylglycerol kinase eta)]
KY21.Chr10.860.						0	0	0	0	Chr10	6025519	6025933	+	1..411/414	No equivalent		[C2 (HGNC:1248, complement C2)]
KY21.Chr10.866.						0	0	0	0	Chr10	6047564	6048091	-	310..525/527	KH.C10.206.	KH2013:KH.C10.206	[RP1 (HGNC:10263, RP1 axonemal microtubule associated)]
KY21.Chr10.874.						0	0	0	0	Chr10	6125760	6126012	-	1..249/252	No equivalent		[GPX5 (HGNC:4557, glutathione peroxidase 5)]
KY21.Chr10.875.						0	0	0	0	Chr10	6127890	6128217	-	1..324/327	No equivalent		[ZDHHC8 (HGNC:18474, zinc finger DHHC-type palmitoyltransferase 8)]
KY21.Chr10.877.						0	0	0	0	Chr10	6131437	6132481	-	810..1016/1044	KH.C10.4.	KH2013:KH.C10.4	[CACNA2D3 (HGNC:15460, calcium voltage-gated channel auxiliary subunit alpha2delta 3)]
KY21.Chr10.104.						0	0	0	0	Chr10	732361	733001	-	193..441/640	KH.L157.11.	KH2013:KH.L157.11	[PIKFYVE (HGNC:23785, phosphoinositide kinase, FYVE-type zinc finger containing)]
KY21.Chr10.886.						0	0	0	0	Chr10	6195523	6197315	+	779..1312/1471	KH.C10.325.	KH2013:KH.C10.325	[GRINA (HGNC:4589, glutamate ionotropic receptor NMDA type subunit associated protein 1)]
KY21.Chr10.915.						0	0	0	0	Chr10	6456159	6456604	-	142..369/445	KH.C10.120.	KH2013:KH.C10.120	[AGPAT4-IT1 (HGNC:20988, AGPAT4 intronic transcript 1)]
KY21.Chr10.922.						0	0	0	0	Chr10	6474508	6476830	+	1..2319/2322	No equivalent		[AGTPBP1 (HGNC:17258, ATP/GTP binding carboxypeptidase 1)]
KY21.Chr10.927.						0	0	0	0	Chr10	6508054	6509081	+	349..573/1027	KH.L122.7.	KH2013:KH.L122.7	[NFKB2 (HGNC:7795, nuclear factor kappa B subunit 2)]
KY21.Chr10.937.						0	0	0	0	Chr10	6596535	6599387	-	1..582/863	KH.L122.1.	SRSF2	[SRSF2 (HGNC:10783, serine and arginine rich splicing factor 2)]	MKG.703.5.s1_at	0.282524	0.231036	-0.12805	0.382257
KY21.Chr10.973.						0	0	0	0	Chr10	6836519	6840278	-	1..3756/3759	No equivalent		[APEX1 (HGNC:587, apurinic/apyrimidinic endodeoxyribonuclease 1)]
KY21.Chr10.974.						0	0	0	0	Chr10	6840322	6841615	-	1..1290/1293	No equivalent		[ZCCHC3 (HGNC:16230, zinc finger CCHC-type containing 3)]
KY21.Chr10.993.						0	0	0	0	Chr10	6957406	6958012	+	366..518/606	KH.L87.46.	KH2013:KH.L87.46	[NID2 (HGNC:13389, nidogen 2)]
KY21.Chr10.1004.						0	0	0	0	Chr10	7041151	7042262	-	130..276/456	KH.L87.53.	KH2013:KH.L87.53	[ANKH (HGNC:15492, ANKH inorganic pyrophosphate transport regulator)]
KY21.Chr10.113.						0	0	0	0	Chr10	826029	826752	+	1..654/657	No equivalent		[PARP16 (HGNC:26040, poly(ADP-ribose) polymerase family member 16)]
KY21.Chr10.1013.						0	0	0	0	Chr10	7097432	7101038	-	1..3603/3606	No equivalent		[CUL3 (HGNC:2553, cullin 3)]
KY21.Chr10.1014.						0	0	0	0	Chr10	7101201	7102545	-	1..1341/1344	No equivalent		[FMN1 (HGNC:3768, formin 1)]
KY21.Chr10.1019.						0	0	0	0	Chr10	7135928	7145638	-	166..2595/3230	KH.L87.48.	KH2013:KH.L87.48_DRH-1/3	[DHX58 (HGNC:29517, DExH-box helicase 58)]	MKG.110.23.s0_at	0.188059	0.0477006	0.0767772	0.207881
KY21.Chr10.1020.						0	0	0	0	Chr10	7147418	7150850	+	10..927/1043	KH.L87.22.	KH2013:KH.L87.22_SI:CH211-161H7.5	[DSG2 (HGNC:3049, desmoglein 2)]
KY21.Chr10.1022.						0	0	0	0	Chr10	7164302	7165774	-	55..327/557	KH.L87.19.	KH2013:KH.L87.19	[CEP128 (HGNC:20359, centrosomal protein 128)]
KY21.Chr10.1037.						0	0	0	0	Chr10	7297125	7300308	-	825..1055/1426	KH.L87.43.	KH2013:KH.L87.43	[THNSL2 (HGNC:25602, threonine synthase like 2)]
KY21.Chr10.117.						0	0	0	0	Chr10	841984	842194	-	1..210/210	No equivalent		[SPPL2C (HGNC:28902, signal peptide peptidase like 2C)]
KY21.Chr10.1041.						0	0	0	0	Chr10	7314321	7314804	-	1..480/483	No equivalent		[TARBP1 (HGNC:11568, TAR (HIV-1) RNA binding protein 1)]
KY21.Chr10.1044.						0	0	0	0	Chr10	7333003	7334499	-	1060..1236/1496	KH.L87.15.	KH2013:KH.L87.15	[LAMP1 (HGNC:6499, lysosomal associated membrane protein 1)]
KY21.Chr10.1052.						0	0	0	0	Chr10	7371588	7375713	+	1..4122/4125	No equivalent		[KRBA2 (HGNC:26989, KRAB-A domain containing 2)]
KY21.Chr10.1068.						0	0	0	0	Chr10	7484021	7486260	+	649..933/1214	No equivalent		[TAF1C (HGNC:11534, TATA-box binding protein associated factor, RNA polymerase I subunit C)]
KY21.Chr10.1067.						0	0	0	0	Chr10	7483300	7483617	-	1..237/240	No equivalent		[HABP2 (HGNC:4798, hyaluronan binding protein 2)]
KY21.Chr10.120.						0	0	0	0	Chr10	845785	846232	-	1..444/447	No equivalent		[DUS1L (HGNC:30086, dihydrouridine synthase 1 like)]
KY21.Chr10.1080.						0	0	0	0	Chr10	7546508	7547054	+	227..418/546	KH.S391.1.	KH2013:KH.S391.1	[PLEKHA7 (HGNC:27049, pleckstrin homology domain containing A7)]
KY21.Chr10.1113.						0	0	0	0	Chr10	7963729	7964435	+	222..443/706	KH.L47.4.	KH2013:KH.L47.4	[ABLIM3 (HGNC:29132, actin binding LIM protein family member 3)]
KY21.Chr10.1117.						0	0	0	0	Chr10	7977619	7977832	-	1..210/213	No equivalent		[B4GALT2 (HGNC:925, beta-1,4-galactosyltransferase 2)]
KY21.Chr10.1148.						0	0	0	0	Chr10	8153884	8154145	-	1..258/261	No equivalent		[FAM200B (HGNC:27740, family with sequence similarity 200 member B)]
KY21.Chr10.1149.						0	0	0	0	Chr10	8154147	8154904	-	1..465/468	No equivalent		[FAM200B (HGNC:27740, family with sequence similarity 200 member B)]
KY21.Chr10.1164.						0	0	0	0	Chr10	8234694	8235744	-	1..1050/1050	No equivalent		[IZUMO1 (HGNC:28539, izumo sperm-egg fusion 1)]
KY21.Chr10.1169.						0	0	0	0	Chr10	8251630	8252886	-	410..622/1256	KH.L130.8.	KH2013:KH.L130.8	[GOLGA3 (HGNC:4426, golgin A3)]	TG0514.759.r.7_at	-0.228761	0.0155926	-0.980742	0.0445994
KY21.Chr10.1170.						0	0	0	0	Chr10	8253783	8254849	-	1..732/732	No equivalent		[CNR1 (HGNC:2159, cannabinoid receptor 1)]
KY21.Chr10.148.						0	0	0	0	Chr10	1066382	1068110	+	1..780/783	No equivalent
KY21.Chr10.154.						0	0	0	0	Chr10	1127880	1129134	+	1..1251/1254	No equivalent		[NT5DC1 (HGNC:21556, 5'-nucleotidase domain containing 1)]
KY21.Chr10.158.						0	0	0	0	Chr10	1154777	1155362	-	227..523/585	KH.C10.215.	KH2013:KH.C10.215	[SPATA5 (HGNC:18119, spermatogenesis associated 5)]
KY21.Chr10.182.						0	0	0	0	Chr10	1264549	1264922	-	120..248/373	KH.S522.4.	KH2013:KH.S522.4	[PGR (HGNC:8910, progesterone receptor)]
KY21.Chr10.192.						0	0	0	0	Chr10	1311185	1316672	+	1..5484/5487	No equivalent		[FSIP2 (HGNC:21675, fibrous sheath interacting protein 2)]
KY21.Chr10.196.						0	0	0	0	Chr10	1332397	1334629	-	42..1532/1850	KH.C10.11.	TREH	[PGS1 (HGNC:30029, phosphatidylglycerophosphate synthase 1)]	MKG.374.3.s0_at	-0.155199	0.264164	-0.156736	0.125542
KY21.Chr10.196.						0	0	0	0	Chr10	1332397	1334629	-	42..1532/1850	KH.C10.11.	TREH	[PGS1 (HGNC:30029, phosphatidylglycerophosphate synthase 1)]	MKG.374.3.s0_at	-0.155199	0.264164	-0.156736	0.125542
KY21.Chr10.196.						0	0	0	0	Chr10	1332397	1334629	-	42..1532/1850	KH.C10.11.	TREH	[PGS1 (HGNC:30029, phosphatidylglycerophosphate synthase 1)]	MKG.374.3.1_s_at	-0.0393295	0.393032	0.565941	0.0221339
KY21.Chr10.196.						0	0	0	0	Chr10	1332397	1334629	-	42..1532/1850	KH.C10.11.	TREH	[PGS1 (HGNC:30029, phosphatidylglycerophosphate synthase 1)]	MKG.374.3.1_s_at	-0.0393295	0.393032	0.565941	0.0221339
KY21.Chr10.206.						0	0	0	0	Chr10	1388319	1388687	+	91..228/368	KH.C10.623.	KH2013:KH.C10.623	[CEP76 (HGNC:25727, centrosomal protein 76)]
KY21.Chr10.210.						0	0	0	0	Chr10	1412360	1413949	-	1..270/643	KH.S679.2.	KH2013:KH.S679.2	[PLEKHG4B (HGNC:29399, pleckstrin homology and RhoGEF domain containing G4B)]
KY21.Chr10.211.						0	0	0	0	Chr10	1415717	1416742	-	138..374/1025	KH.S679.5.	KH2013:KH.S679.5	[EXOC4 (HGNC:30389, exocyst complex component 4)]
KY21.Chr10.18.						0	0	0	0	Chr10	139921	144026	+	2..547/550	KH.S455.5.	C3AR1	[C3AR1 (HGNC:1319, complement C3a receptor 1)]
KY21.Chr10.214.						0	0	0	0	Chr10	1454819	1456276	-	49..261/1457	KH.C10.442.	KH2013:KH.C10.442	[HIPK3 (HGNC:4915, homeodomain interacting protein kinase 3)]
KY21.Chr10.217.						0	0	0	0	Chr10	1467959	1468707	+	1..675/678	No equivalent		[THAP12 (HGNC:9440, THAP domain containing 12)]
KY21.Chr10.19.						0	0	0	0	Chr10	144053	145608	+	1..1257/1260	No equivalent		[CLCN1 (HGNC:2019, chloride voltage-gated channel 1)]
KY21.Chr10.228.						0	0	0	0	Chr10	1503616	1505119	+	145..315/391	KH.C10.548.	KH2013:KH.C10.548	[MGAT4A (HGNC:7047, alpha-1,3-mannosyl-glycoprotein 4-beta-N-acetylglucosaminyltransferase A)]
KY21.Chr10.20.						0	0	0	0	Chr10	145782	148812	+	1..924/1381	KH.L23.4.	S1PR1/3	[S1PR3 (HGNC:3167, sphingosine-1-phosphate receptor 3)]	MKG.438.6.1_at	-1.13452	0.0242251	-1.16205	0.0744777
KY21.Chr10.237.						0	0	0	0	Chr10	1593348	1594473	+	1..1122/1125	No equivalent		[ZBED9 (HGNC:13851, zinc finger BED-type containing 9)]
KY21.Chr10.238.						0	0	0	0	Chr10	1594511	1595132	+	1..618/621	No equivalent		[ZBED5 (HGNC:30803, zinc finger BED-type containing 5)]
KY21.Chr10.247.						0	0	0	0	Chr10	1678083	1680394	-	726..1217/1776	No equivalent		[PKDREJ (HGNC:9015, polycystin family receptor for egg jelly)]
KY21.Chr10.251.						0	0	0	0	Chr10	1695351	1697574	+	2..1051/1054	No equivalent		[NCAPD2 (HGNC:24305, non-SMC condensin I complex subunit D2)]
KY21.Chr10.266.						0	0	0	0	Chr10	1793471	1793993	-	169..345/522	KH.C10.600.	KH2013:KH.C10.600	[INO80 (HGNC:26956, INO80 complex ATPase subunit)]
KY21.Chr10.272.						0	0	0	0	Chr10	1812713	1813715	+	1..999/1002	No equivalent		[SAA1 (HGNC:10513, serum amyloid A1)]
KY21.Chr10.273.						0	0	0	0	Chr10	1813839	1816230	+	1..2388/2391	No equivalent		[RTL1 (HGNC:14665, retrotransposon Gag like 1)]
KY21.Chr10.274.						0	0	0	0	Chr10	1816391	1817136	+	1..564/567	No equivalent		[GIN1 (HGNC:25959, gypsy retrotransposon integrase 1)]
KY21.Chr10.276.						0	0	0	0	Chr10	1818965	1819967	+	1..999/1002	No equivalent		[SAA1 (HGNC:10513, serum amyloid A1)]
KY21.Chr10.277.						0	0	0	0	Chr10	1820091	1822482	+	1..2388/2391	No equivalent		[RTL1 (HGNC:14665, retrotransposon Gag like 1)]
KY21.Chr10.278.						0	0	0	0	Chr10	1822643	1823888	+	1..1242/1245	No equivalent		[KRBA2 (HGNC:26989, KRAB-A domain containing 2)]
KY21.Chr10.294.						0	0	0	0	Chr10	1948458	1949104	+	181..351/631	KH.C10.356.	KH2013:KH.C10.356	[TLR1 (HGNC:11847, toll like receptor 1)]
KY21.Chr10.26.						0	0	0	0	Chr10	215941	216764	-	283..474/823	KH.L23.5.	KH2013:KH.L23.5	[ABCA8 (HGNC:38, ATP binding cassette subfamily A member 8)]
KY21.Chr10.31.						0	0	0	0	Chr10	242250	246556	+	8..832/1141	KH.S583.2.	KH2013:KH.S583.2	[EPS8L3 (HGNC:21297, EPS8 like 3)]	TG0514.583.f.8_at	-0.32239	0.210079	-0.152693	0.26487
KY21.Chr10.310.						0	0	0	0	Chr10	2065934	2066220	+	69..209/286	KH.C10.103.	KH2013:KH.C10.103	[AP3B2 (HGNC:567, adaptor related protein complex 3 subunit beta 2)]
KY21.Chr10.36.						0	0	0	0	Chr10	263622	263922	-	1..297/300	No equivalent		[TPP2 (HGNC:12016, tripeptidyl peptidase 2)]
KY21.Chr10.38.						0	0	0	0	Chr10	280841	281102	-	1..261/261	No equivalent		[NT5E (HGNC:8021, 5'-nucleotidase ecto)]
KY21.Chr10.41.						0	0	0	0	Chr10	288994	290869	+	143..1132/1569	KH.L79.2.	KH2013:KH.L79.2	[RNF213 (HGNC:14539, ring finger protein 213)]
KY21.Chr10.42.						0	0	0	0	Chr10	292133	293109	+	29..973/976	KH.S1848.2.	KH2013:KH.S1848.2	[RNF34 (HGNC:17297, ring finger protein 34)]
KY21.Chr10.321.						0	0	0	0	Chr10	2231691	2233635	+	528..839/1052	KH.C10.30.	KH2013:KH.C10.30	[FN1 (HGNC:3778, fibronectin 1)]
KY21.Chr10.336.						0	0	0	0	Chr10	2334200	2340361	-	14..1471/2453	KH.C10.457.	KH2013:KH.C10.457_T05B4.12/13/8	[EFEMP2 (HGNC:3219, EGF containing fibulin extracellular matrix protein 2)]	MKG.257.11.1_s_at	-1.65452	0.0372413	0.978263	0.0407448
KY21.Chr10.337.						0	0	0	0	Chr10	2340323	2340881	-	95..319/557	KH.C10.315.	KH2013:KH.C10.315	[ACTL6A (HGNC:24124, actin like 6A)]
KY21.Chr10.338.						0	0	0	0	Chr10	2341121	2341959	-	1..228/231	No equivalent		[ITGAL (HGNC:6148, integrin subunit alpha L)]
KY21.Chr10.343.						0	0	0	0	Chr10	2374269	2375679	-	794..1084/1410	KH.C10.72.	ZFP318	[PARG (HGNC:8605, poly(ADP-ribose) glycohydrolase)]	MKG.257.2.1_s_at	0.294269	0.0748282	-0.0692897	0.451227
KY21.Chr10.343.						0	0	0	0	Chr10	2374269	2375679	-	794..1084/1410	KH.C10.72.	ZFP318	[PARG (HGNC:8605, poly(ADP-ribose) glycohydrolase)]	MKG.257.2.1_s_at	0.294269	0.0748282	-0.0692897	0.451227
KY21.Chr10.351.						0	0	0	0	Chr10	2408592	2409911	+	476..784/1319	KH.C10.572.	KH2013:KH.C10.572	[CHDH (HGNC:24288, choline dehydrogenase)]
KY21.Chr10.363.						0	0	0	0	Chr10	2521453	2521724	-	1..210/210	No equivalent		[CTCFL (HGNC:16234, CCCTC-binding factor like)]
KY21.Chr10.368.						0	0	0	0	Chr10	2569094	2570653	+	1..1134/1137	No equivalent		[STK33 (HGNC:14568, serine/threonine kinase 33)]
KY21.Chr10.379.						0	0	0	0	Chr10	2678013	2680554	+	1..2538/2541	No equivalent		[THAP3 (HGNC:20855, THAP domain containing 3)]
KY21.Chr10.387.						0	0	0	0	Chr10	2798595	2800578	-	787..1056/1983	KH.S573.1.	KH2013:KH.S573.1	[MSANTD2 (HGNC:26266, Myb/SANT DNA binding domain containing 2)]
KY21.Chr10.59.						0	0	0	0	Chr10	381204	381398	-	2..127/194	KH.S425.2.	KH2013:KH.S425.2	[PLXNA2 (HGNC:9100, plexin A2)]
KY21.Chr10.398.						0	0	0	0	Chr10	2839652	2841155	-	486..782/1503	KH.S590.6.	KH2013:KH.S590.6	[BABAM1 (HGNC:25008, BRISC and BRCA1 A complex member 1)]
KY21.Chr10.403.						0	0	0	0	Chr10	2867155	2867810	+	261..563/563	KH.S590.3.	KH2013:KH.S590.3	[SPATC1 (HGNC:30510, spermatogenesis and centriole associated 1)]
KY21.Chr10.409.						0	0	0	0	Chr10	2905452	2908708	+	1..1467/1470	No equivalent		[CENPE (HGNC:1856, centromere protein E)]
KY21.Chr10.414.						0	0	0	0	Chr10	2949063	2949422	-	19..213/298	KH.C10.268.	KH2013:KH.C10.268	[LRRC52 (HGNC:32156, leucine rich repeat containing 52)]
KY21.Chr10.423.						0	0	0	0	Chr10	3017918	3020096	+	637..804/1216	KH.C10.487.	KH2013:KH.C10.487	[ZNF142 (HGNC:12927, zinc finger protein 142)]
KY21.Chr10.437.						0	0	0	0	Chr10	3155370	3157133	+	359..901/1763	No equivalent		[FSD2 (HGNC:18024, fibronectin type III and SPRY domain containing 2)]
KY21.Chr10.452.						0	0	0	0	Chr10	3228264	3233013	-	1..4746/4749	No equivalent		[IK (HGNC:5958, IK cytokine)]
KY21.Chr10.470.						0	0	0	0	Chr10	3407250	3408108	-	527..694/858	KH.C10.28.	KH2013:KH.C10.28
KY21.Chr10.487.						0	0	0	0	Chr10	3512641	3513618	+	106..393/492	KH.C10.456.	KH2013:KH.C10.456	[TRMT12 (HGNC:26091, tRNA methyltransferase 12 homolog)]
KY21.Chr10.69.						0	0	0	0	Chr10	472183	473503	-	1..684/687	No equivalent		[ALPK2 (HGNC:20565, alpha kinase 2)]
KY21.Chr10.507.						0	0	0	0	Chr10	3675481	3679818	+	3..1418/1637	KH.C10.618.	IL20RA	[IL20RA (HGNC:6003, interleukin 20 receptor subunit alpha)]
KY21.Chr10.517.						0	0	0	0	Chr10	3838435	3841056	-	1889..2083/2621	KH.C10.460.	KH2013:KH.C10.460	[OSBPL9 (HGNC:16386, oxysterol binding protein like 9)]
KY21.Chr10.518.						0	0	0	0	Chr10	3844495	3845078	-	112..294/583	KH.C10.409.	KH2013:KH.C10.409	[OPRM1 (HGNC:8156, opioid receptor mu 1)]
KY21.Chr10.521.						0	0	0	0	Chr10	3852798	3853278	-	1..363/363	No equivalent		[TRPC1 (HGNC:12333, transient receptor potential cation channel subfamily C member 1)]
KY21.Chr10.531.						0	0	0	0	Chr10	3923934	3925625	+	1245..1451/1691	KH.C10.296.	KH2013:KH.C10.296
KY21.Chr10.545.						0	0	0	0	Chr10	4021274	4022555	+	1..1278/1281	No equivalent		[TRPM6 (HGNC:17995, transient receptor potential cation channel subfamily M member 6)]
KY21.Chr10.546.						0	0	0	0	Chr10	4023053	4024857	-	1..1218/1221	No equivalent		[KMT2C (HGNC:13726, lysine methyltransferase 2C)]
KY21.Chr10.553.						0	0	0	0	Chr10	4082664	4084144	+	640..930/1480	No equivalent		[ZMYND10 (HGNC:19412, zinc finger MYND-type containing 10)]
KY21.Chr10.558.						0	0	0	0	Chr10	4102711	4103199	-	100..270/488	KH.C10.479.	KH2013:KH.C10.479	[FREM1 (HGNC:23399, FRAS1 related extracellular matrix 1)]
KY21.Chr10.573.						0	0	0	0	Chr10	4200062	4202018	+	1..1899/1956	KH.S1577.1.	KH2013:KH.S1577.1_BX005052.1	[PRPS1L1 (HGNC:9463, phosphoribosyl pyrophosphate synthetase 1 like 1)]
KY21.Chr10.574.						0	0	0	0	Chr10	4202018	4203906	+	1..1374/1419	KH.S1577.3.	SAMD3	[SAMD3 (HGNC:21574, sterile alpha motif domain containing 3)]	MKG.1577.1.1_s_at	0.339726	0.0599795	-0.635962	0.152932
KY21.Chr10.575.						0	0	0	0	Chr10	4214729	4215359	-	351..620/630	KH.C10.39.	KH2013:KH.C10.39	[ADCY10 (HGNC:21285, adenylate cyclase 10)]
KY21.Chr10.601.						0	0	0	0	Chr10	4417315	4418538	+	20..859/1168	KH.S1021.2.	KH2013:KH.S1021.2_PCGF1/6	[PCGF1 (HGNC:17615, polycomb group ring finger 1)]	MKG.1021.4.1_s_at	0.192821	0.288435	-0.190482	0.26302
KY21.Chr10.601.						0	0	0	0	Chr10	4417315	4418538	+	20..859/1168	KH.S1021.2.	KH2013:KH.S1021.2_PCGF1/6	[PCGF1 (HGNC:17615, polycomb group ring finger 1)]	MKG.1021.4.s0_at	-0.209922	0.106127	-0.112608	0.277206
KY21.Chr10.615.						0	0	0	0	Chr10	4486112	4486414	+	133..231/302	KH.C10.266.	KH2013:KH.C10.266	[KDM7A (HGNC:22224, lysine demethylase 7A)]
KY21.Chr10.623.						0	0	0	0	Chr10	4527014	4533013	-	45..3215/3391	KH.C10.5.	YDR170W-A	[TNKS (HGNC:11941, tankyrase)]	MKG.350.17.1_at	-1.01331	0.0135371	-1.67254	0.148293
KY21.Chr10.623.						0	0	0	0	Chr10	4527014	4533013	-	45..3215/3391	KH.C10.5.	YDR170W-A	[TNKS (HGNC:11941, tankyrase)]	MKG.858.3.s0_s_at	-2.41401	0.0121877	-2.43852	0.0420213
KY21.Chr10.624.						0	0	0	0	Chr10	4543286	4545936	-	1..2391/2650	No equivalent		[DISP1 (HGNC:19711, dispatched RND transporter family member 1)]
KY21.Chr10.634.						0	0	0	0	Chr10	4607859	4610313	-	1..2451/2454	No equivalent		[OR9G4 (HGNC:15322, olfactory receptor family 9 subfamily G member 4)]
KY21.Chr10.645.						0	0	0	0	Chr10	4712887	4713208	-	1..318/321	No equivalent		[ZNF654 (HGNC:25612, zinc finger protein 654)]
KY21.Chr10.656.						0	0	0	0	Chr10	4765715	4767997	+	47..394/468	KH.C10.281.	KH2013:KH.C10.281	[KRT83 (HGNC:6460, keratin 83)]
KY21.Chr10.668.						0	0	0	0	Chr10	4833621	4836963	+	49..2190/2785	KH.C10.464.	HRH1	[ADRA2C (HGNC:283, adrenoceptor alpha 2C)]	MKG.38.62.1_at	0.997388	0.0655839	1.9182	0.0191637
KY21.Chr10.676.						0	0	0	0	Chr10	4885047	4888562	-	4..906/946	KH.C10.413.	KH2013:KH.C10.413_C2ORF61	[STPG4 (HGNC:26850, sperm-tail PG-rich repeat containing 4)]
KY21.Chr10.689.						0	0	0	0	Chr10	4955173	4957696	+	167..1039/1126	KH.C10.594.	KH2013:KH.C10.594_PSG1/11/2/3/4/5/6/7/8/9	[F11R (HGNC:14685, F11 receptor)]
KY21.Chr10.691.						0	0	0	0	Chr10	4965891	4967231	-	1123..1293/1340	KH.C10.567.	KH2013:KH.C10.567	[SNAPC4 (HGNC:11137, small nuclear RNA activating complex polypeptide 4)]
KY21.Chr10.692.						0	0	0	0	Chr10	4986259	4987521	-	667..822/1262	KH.C10.359.	KH2013:KH.C10.359	[HYDIN (HGNC:19368, HYDIN axonemal central pair apparatus protein)]
KY21.Chr10.719.						0	0	0	0	Chr10	5232774	5235098	-	1045..1605/2324	KH.C10.483.	KH2013:KH.C10.483_TSP	[SYNJ1 (HGNC:11503, synaptojanin 1)]	MKG.477.10.1_at	-0.417784	0.0477528	-0.136076	0.275351
KY21.Chr11.9.						0	0	0	0	Chr11	39459	40762	+	3..287/310	KH.L126.6.	DYNLL1/2	[DYNLL2 (HGNC:24596, dynein light chain LC8-type 2)]
KY21.Chr11.974.						0	0	0	0	Chr11	6861524	6861973	+	159..449/449	KH.C11.659.	KH2013:KH.C11.659	[SLIT1 (HGNC:11085, slit guidance ligand 1)]
KY21.Chr11.983.						0	0	0	0	Chr11	6890588	6891948	-	2..205/702	KH.C11.708.	KH2013:KH.C11.708	[RERE (HGNC:9965, arginine-glutamic acid dipeptide repeats)]
KY21.Chr11.987.						0	0	0	0	Chr11	6911654	6913264	+	1065..1415/1610	KH.C11.714.	KH2013:KH.C11.714	[ERMARD (HGNC:21056, ER membrane associated RNA degradation)]
KY21.Chr11.989.						0	0	0	0	Chr11	6916755	6918058	-	338..589/1303	KH.C11.219.	KH2013:KH.C11.219	[SHANK1 (HGNC:15474, SH3 and multiple ankyrin repeat domains 1)]
KY21.Chr11.991.						0	0	0	0	Chr11	6923169	6925606	-	596..958/2437	KH.C11.609.	KH2013:KH.C11.609	[RASGRP2 (HGNC:9879, RAS guanyl releasing protein 2)]
KY21.Chr11.1007.						0	0	0	0	Chr11	6989193	6992588	+	460..1818/1892	KH.C11.206.	TCN1/2	[TCN1 (HGNC:11652, transcobalamin 1)]	MKG.2000.1.s0_at	-0.0388672	0.387656	0.0579654	0.217722
KY21.Chr11.1017.						0	0	0	0	Chr11	7037037	7038197	-	324..518/1160	KH.C11.152.	KH2013:KH.C11.152	[PI4KA (HGNC:8983, phosphatidylinositol 4-kinase alpha)]
KY21.Chr11.1030.						0	0	0	0	Chr11	7105872	7106487	-	164..490/615	KH.C11.348.	KH2013:KH.C11.348	[CEACAM7 (HGNC:1819, CEA cell adhesion molecule 7)]
KY21.Chr11.98.						0	0	0	0	Chr11	347956	349047	+	648..950/1091	KH.L97.5.	KH2013:KH.L97.5	[DGAT1 (HGNC:2843, diacylglycerol O-acyltransferase 1)]
KY21.Chr11.1039.						0	0	0	0	Chr11	7141095	7143050	-	1221..1580/1955	KH.C11.465.	KH2013:KH.C11.465	[TTC24 (HGNC:32348, tetratricopeptide repeat domain 24)]
KY21.Chr11.99.						0	0	0	0	Chr11	351102	351729	+	3..161/627	KH.L97.9.	KH2013:KH.L97.9	[GRM7 (HGNC:4599, glutamate metabotropic receptor 7)]
KY21.Chr11.1078.						0	0	0	0	Chr11	7374810	7375691	-	47..241/881	KH.C11.396.	KH2013:KH.C11.396	[HERC1 (HGNC:4867, HECT and RLD domain containing E3 ubiquitin protein ligase family member 1)]
KY21.Chr11.1091.						0	0	0	0	Chr11	7455553	7455982	+	2..184/429	KH.C11.710.	KH2013:KH.C11.710	[SV2B (HGNC:16874, synaptic vesicle glycoprotein 2B)]
KY21.Chr11.1097.						0	0	0	0	Chr11	7495443	7496164	+	230..556/721	KH.C11.139.	KH2013:KH.C11.139	[XBP1 (HGNC:12801, X-box binding protein 1)]	TG0514.63.f.81_at	-0.0419788	0.472144	-1.17229	0.00518597
KY21.Chr11.1099.						0	0	0	0	Chr11	7504799	7509665	+	21..1382/1646	KH.C11.648.	SERPINB6C	[SERPINB9 (HGNC:8955, serpin family B member 9)]	MKG.63.6.s0_s_at	-0.0580541	0.417925	1.47516	0.062109
KY21.Chr11.1100.						0	0	0	0	Chr11	7509818	7513026	+	39..1325/1699	KH.C11.328.	SERPINC1	[SERPINC1 (HGNC:775, serpin family C member 1)]	MKG.63.7.1_at	1.05105	0.125257	0.149241	0.419628
KY21.Chr11.1100.						0	0	0	0	Chr11	7509818	7513026	+	39..1325/1699	KH.C11.328.	SERPINC1	[SERPINC1 (HGNC:775, serpin family C member 1)]	MKG.63.7.s0_s_at	1.00985	0.0963096	0.274788	0.323833
KY21.Chr11.1146.						0	0	0	0	Chr11	7832587	7832928	-	3..341/341	No equivalent		[NCF2 (HGNC:7661, neutrophil cytosolic factor 2)]
KY21.Chr11.1155.						0	0	0	0	Chr11	7870004	7872036	+	72..455/2032	KH.C11.163.	KH2013:KH.C11.163	[CEP85 (HGNC:25309, centrosomal protein 85)]
KY21.Chr11.1163.						0	0	0	0	Chr11	7919261	7920124	-	342..566/863	KH.C11.475.	KH2013:KH.C11.475	[HAUS6 (HGNC:25948, HAUS augmin like complex subunit 6)]
KY21.Chr11.1199.						0	0	0	0	Chr11	8109365	8109952	+	325..516/587	KH.C11.634.	KH2013:KH.C11.634	[C5AR1 (HGNC:1338, complement C5a receptor 1)]
KY21.Chr11.1204.						0	0	0	0	Chr11	8131659	8133755	-	10..345/1230	KH.C11.376.	KH2013:KH.C11.376	[THBS1 (HGNC:11785, thrombospondin 1)]
KY21.Chr11.117.						0	0	0	0	Chr11	488355	489698	-	2..817/1283	KH.S494.3.	PITPNA	[PITPNA (HGNC:9001, phosphatidylinositol transfer protein alpha)]
KY21.Chr11.1247.						0	0	0	0	Chr11	8350026	8350829	+	271..513/803	KH.C11.416.	KH2013:KH.C11.416	[KIAA2012 (HGNC:51250, KIAA2012)]
KY21.Chr11.1245.						0	0	0	0	Chr11	8327173	8328300	-	658..888/1127	KH.C11.695.	KH2013:KH.C11.695	[ANO2 (HGNC:1183, anoctamin 2)]
KY21.Chr11.1246.						0	0	0	0	Chr11	8336978	8337700	-	1..255/258	No equivalent		[GPRIN1 (HGNC:24835, G protein regulated inducer of neurite outgrowth 1)]
KY21.Chr11.1249.						0	0	0	0	Chr11	8393191	8393530	+	1..243/246	No equivalent		[MCF2 (HGNC:6940, MCF.2 cell line derived transforming sequence)]
KY21.Chr11.1266.						0	0	0	0	Chr11	8526011	8526849	+	415..648/838	KH.L107.11.	KH2013:KH.L107.11	[L3MBTL4 (HGNC:26677, L3MBTL histone methyl-lysine binding protein 4)]
KY21.Chr11.1270.						0	0	0	0	Chr11	8536379	8536958	-	1..579/579	No equivalent		[TEX13C (HGNC:52277, TEX13 family member C)]
KY21.Chr11.1278.						0	0	0	0	Chr11	8566639	8567778	-	663..1031/1139	KH.S638.7.	KH2013:KH.S638.7	[AMDHD2 (HGNC:24262, amidohydrolase domain containing 2)]
KY21.Chr11.1280.						0	0	0	0	Chr11	8570686	8571461	-	77..316/775	KH.S638.9.	KH2013:KH.S638.9	[SEC23IP (HGNC:17018, SEC23 interacting protein)]
KY21.Chr11.1283.						0	0	0	0	Chr11	8575148	8575541	+	1..342/345	No equivalent		[PRMT6 (HGNC:18241, protein arginine methyltransferase 6)]
KY21.Chr11.1284.						0	0	0	0	Chr11	8575760	8576459	+	361..522/699	KH.S638.6.	KH2013:KH.S638.6	[AHCTF1 (HGNC:24618, AT-hook containing transcription factor 1)]
KY21.Chr11.1292.						0	0	0	0	Chr11	8610779	8611157	+	3..215/216	KH.S406.23.	KH2013:KH.S406.23	[GPRIN3 (HGNC:27733, GPRIN family member 3)]
KY21.Chr11.1299.						0	0	0	0	Chr11	8620507	8621835	+	1134..1307/1328	KH.S406.20.	KH2013:KH.S406.20	[PTPRB (HGNC:9665, protein tyrosine phosphatase receptor type B)]
KY21.Chr11.1308.						0	0	0	0	Chr11	8651865	8652321	-	3..401/404	No equivalent		[EFHC2 (HGNC:26233, EF-hand domain containing 2)]
KY21.Chr11.1317.						0	0	0	0	Chr11	8692779	8696443	-	3..3065/3066	No equivalent		[DAZ2 (HGNC:15964, deleted in azoospermia 2)]
KY21.Chr11.128.						0	0	0	0	Chr11	595274	596705	+	14..313/1431	KH.L50.4.	KH2013:KH.L50.4	[IFT122 (HGNC:13556, intraflagellar transport 122)]
KY21.Chr11.130.						0	0	0	0	Chr11	597471	598445	+	90..599/698	KH.L50.9.	KH2013:KH.L50.9	[KAT6A (HGNC:13013, lysine acetyltransferase 6A)]
KY21.Chr11.153.						0	0	0	0	Chr11	801303	801517	-	78..197/214	KH.C11.127.	KH2013:KH.C11.127	[CD5L (HGNC:1690, CD5 molecule like)]
KY21.Chr11.155.						0	0	0	0	Chr11	813360	818280	-	52..1524/2033	KH.C11.333.	AL807798.3	[RUFY3 (HGNC:30285, RUN and FYVE domain containing 3)]	TG0514.97.f.69_at	-1.18659	0.0708201	-1.95615	0.0760662
KY21.Chr11.16.						0	0	0	0	Chr11	65473	65715	-	3..197/242	KH.S1337.4.	KH2013:KH.S1337.4	[CCDC87 (HGNC:25579, coiled-coil domain containing 87)]
KY21.Chr11.169.						0	0	0	0	Chr11	903096	903530	-	3..176/434	KH.S899.2.	KH2013:KH.S899.2_SAFB/2	[SMC5 (HGNC:20465, structural maintenance of chromosomes 5)]
KY21.Chr11.172.						0	0	0	0	Chr11	919818	920524	-	360..503/706	KH.C11.664.	KH2013:KH.C11.664	[WDR90 (HGNC:26960, WD repeat domain 90)]
KY21.Chr11.184.						0	0	0	0	Chr11	989524	990493	-	701..967/969	KH.C11.399.	KH2013:KH.C11.399_KIAA1875	[STK11 (HGNC:11389, serine/threonine kinase 11)]	MKG.97.23.s1_at	0.234123	0.125997	-0.173065	0.00233255
KY21.Chr11.184.						0	0	0	0	Chr11	989524	990493	-	701..967/969	KH.C11.399.	KH2013:KH.C11.399_KIAA1875	[STK11 (HGNC:11389, serine/threonine kinase 11)]	MKG.97.23.s1_at	0.234123	0.125997	-0.173065	0.00233255
KY21.Chr11.184.						0	0	0	0	Chr11	989524	990493	-	701..967/969	KH.C11.399.	KH2013:KH.C11.399_KIAA1875	[STK11 (HGNC:11389, serine/threonine kinase 11)]	MKG.97.24.s0_at	-0.00685668	0.474458	0.0856037	0.278653
KY21.Chr11.184.						0	0	0	0	Chr11	989524	990493	-	701..967/969	KH.C11.399.	KH2013:KH.C11.399_KIAA1875	[STK11 (HGNC:11389, serine/threonine kinase 11)]	MKG.97.24.s0_at	-0.00685668	0.474458	0.0856037	0.278653
KY21.Chr11.184.						0	0	0	0	Chr11	989524	990493	-	701..967/969	KH.C11.399.	KH2013:KH.C11.399_KIAA1875	[STK11 (HGNC:11389, serine/threonine kinase 11)]	MKG.97.23.s0_at	-0.0485689	0.458246	0.211513	0.115478
KY21.Chr11.184.						0	0	0	0	Chr11	989524	990493	-	701..967/969	KH.C11.399.	KH2013:KH.C11.399_KIAA1875	[STK11 (HGNC:11389, serine/threonine kinase 11)]	MKG.97.23.s0_at	-0.0485689	0.458246	0.211513	0.115478
KY21.Chr11.184.						0	0	0	0	Chr11	989524	990493	-	701..967/969	KH.C11.399.	KH2013:KH.C11.399_KIAA1875	[STK11 (HGNC:11389, serine/threonine kinase 11)]	MKG.97.24.1_s_at	-0.145269	0.339478	-0.744299	0.229673
KY21.Chr11.184.						0	0	0	0	Chr11	989524	990493	-	701..967/969	KH.C11.399.	KH2013:KH.C11.399_KIAA1875	[STK11 (HGNC:11389, serine/threonine kinase 11)]	MKG.97.24.1_s_at	-0.145269	0.339478	-0.744299	0.229673
KY21.Chr11.184.						0	0	0	0	Chr11	989524	990493	-	701..967/969	KH.C11.399.	KH2013:KH.C11.399_KIAA1875	[STK11 (HGNC:11389, serine/threonine kinase 11)]	MKG.97.23.1_s_at	-0.308049	0.212461	0.133281	0.160632
KY21.Chr11.184.						0	0	0	0	Chr11	989524	990493	-	701..967/969	KH.C11.399.	KH2013:KH.C11.399_KIAA1875	[STK11 (HGNC:11389, serine/threonine kinase 11)]	MKG.97.23.1_s_at	-0.308049	0.212461	0.133281	0.160632
KY21.Chr11.207.						0	0	0	0	Chr11	1115923	1116785	+	241..447/862	KH.C11.624.	KH2013:KH.C11.624	[OR8S1 (HGNC:19628, olfactory receptor family 8 subfamily S member 1)]
KY21.Chr11.211.						0	0	0	0	Chr11	1133234	1133746	-	1..216/216	No equivalent		[RIMBP3B (HGNC:33891, RIMS binding protein 3B)]
KY21.Chr11.226.						0	0	0	0	Chr11	1229154	1229643	-	1..486/489	No equivalent		[TDRD6 (HGNC:21339, tudor domain containing 6)]
KY21.Chr11.227.						0	0	0	0	Chr11	1229886	1233084	-	1..3195/3198	No equivalent		[RTL1 (HGNC:14665, retrotransposon Gag like 1)]
KY21.Chr11.235.						0	0	0	0	Chr11	1300451	1301274	-	45..491/823	KH.L9.44.	KH2013:KH.L9.44	[SH2D3C (HGNC:16884, SH2 domain containing 3C)]
KY21.Chr11.250.						0	0	0	0	Chr11	1442988	1445112	+	1360..1761/2038	No equivalent		[CIPC (HGNC:20365, CLOCK interacting pacemaker)]
KY21.Chr11.251.						0	0	0	0	Chr11	1443626	1444174	+	1..417/420	No equivalent		[COL4A6 (HGNC:2208, collagen type IV alpha 6 chain)]
KY21.Chr11.253.						0	0	0	0	Chr11	1466347	1467353	+	22..345/348	No equivalent		[LONRF1 (HGNC:26302, LON peptidase N-terminal domain and ring finger 1)]
KY21.Chr11.254.						0	0	0	0	Chr11	1467345	1476989	+	51..3590/3610	No equivalent		[WDR49 (HGNC:26587, WD repeat domain 49)]
KY21.Chr11.24.						0	0	0	0	Chr11	83382	84989	-	1..1536/1539	No equivalent		[SPTAN1 (HGNC:11273, spectrin alpha, non-erythrocytic 1)]
KY21.Chr11.258.						0	0	0	0	Chr11	1494397	1500385	+	1..5985/5988	No equivalent		[UNC5A (HGNC:12567, unc-5 netrin receptor A)]
KY21.Chr11.263.						0	0	0	0	Chr11	1536442	1536920	-	1..396/399	No equivalent		[CSMD1 (HGNC:14026, CUB and Sushi multiple domains 1)]
KY21.Chr11.274.						0	0	0	0	Chr11	1636282	1637973	-	1171..1455/1691	KH.C11.594.	KH2013:KH.C11.594	[ITGA10 (HGNC:6135, integrin subunit alpha 10)]
KY21.Chr11.277.						0	0	0	0	Chr11	1648449	1650037	+	460..1086/1588	KH.C11.177.	KH2013:KH.C11.177	[CD300A (HGNC:19319, CD300a molecule)]
KY21.Chr11.26.						0	0	0	0	Chr11	90893	92366	+	1..1470/1473	No equivalent
KY21.Chr11.287.						0	0	0	0	Chr11	1713060	1714234	-	1..246/249	No equivalent		[PRICKLE4 (HGNC:16805, prickle planar cell polarity protein 4)]
KY21.Chr11.288.						0	0	0	0	Chr11	1715605	1715857	+	1..249/252	No equivalent		[MMP20 (HGNC:7167, matrix metallopeptidase 20)]
KY21.Chr11.298.						0	0	0	0	Chr11	1762706	1764682	+	3..488/572	KH.C11.599.	KH2013:KH.C11.599	[DCTN1 (HGNC:2711, dynactin subunit 1)]
KY21.Chr11.28.						0	0	0	0	Chr11	93241	93562	-	1..318/321	No equivalent		[CES3 (HGNC:1865, carboxylesterase 3)]
KY21.Chr11.328.						0	0	0	0	Chr11	1965389	1966067	-	418..606/678	KH.C11.477.	KH2013:KH.C11.477	[XPO7 (HGNC:14108, exportin 7)]
KY21.Chr11.331.						0	0	0	0	Chr11	1977298	1977632	+	3..185/334	KH.C11.564.	KH2013:KH.C11.564	[DPP6 (HGNC:3010, dipeptidyl peptidase like 6)]
KY21.Chr11.336.						0	0	0	0	Chr11	2036735	2037373	-	36..206/638	KH.C11.469.	KH2013:KH.C11.469	[CDH18 (HGNC:1757, cadherin 18)]
KY21.Chr11.344.						0	0	0	0	Chr11	2092033	2093295	+	813..1043/1262	KH.C11.133.	KH2013:KH.C11.133
KY21.Chr11.33.						0	0	0	0	Chr11	108698	109428	-	2..331/634	KH.L164.16.	KH2013:KH.L164.16	[CLCN7 (HGNC:2025, chloride voltage-gated channel 7)]
KY21.Chr11.374.						0	0	0	0	Chr11	2261421	2261602	+	86..175/181	KH.C11.263.	KH2013:KH.C11.263	[ZNF429 (HGNC:20817, zinc finger protein 429)]
KY21.Chr11.36.						0	0	0	0	Chr11	118168	120301	-	2..469/2133	KH.L164.20.	KH2013:KH.L164.20	[IPO7 (HGNC:9852, importin 7)]
KY21.Chr11.407.						0	0	0	0	Chr11	2424224	2425568	+	1..1341/1344	No equivalent		[FMN1 (HGNC:3768, formin 1)]
KY21.Chr11.39.						0	0	0	0	Chr11	131106	133783	-	550..1719/1793	KH.L164.17.	CG14762	[RTN4RL2 (HGNC:23053, reticulon 4 receptor like 2)]
KY21.Chr11.425.						0	0	0	0	Chr11	2514595	2518200	-	1..666/669	No equivalent		[CLEC4E (HGNC:14555, C-type lectin domain family 4 member E)]
KY21.Chr11.432.						0	0	0	0	Chr11	2580706	2580931	-	1..225/225	No equivalent		[CYP4V2 (HGNC:23198, cytochrome P450 family 4 subfamily V member 2)]
KY21.Chr11.434.						0	0	0	0	Chr11	2590741	2596081	+	397..5337/5340	No equivalent		[RTL1 (HGNC:14665, retrotransposon Gag like 1)]
KY21.Chr11.452.						0	0	0	0	Chr11	2748407	2748914	+	3..113/507	KH.L8.13.	KH2013:KH.L8.13
KY21.Chr11.456.						0	0	0	0	Chr11	2816265	2818071	-	358..537/1806	KH.L8.5.	KH2013:KH.L8.5	[CPN2 (HGNC:2313, carboxypeptidase N subunit 2)]
KY21.Chr11.499.						0	0	0	0	Chr11	3272550	3272790	-	1..240/240	No equivalent		[RIMS2 (HGNC:17283, regulating synaptic membrane exocytosis 2)]
KY21.Chr11.504.						0	0	0	0	Chr11	3326325	3326738	-	80..298/413	KH.S1873.1.	KH2013:KH.S1873.1
KY21.Chr11.503.						0	0	0	0	Chr11	3323139	3333948	+	11..1093/2515	No equivalent		[OGFR (HGNC:15768, opioid growth factor receptor)]
KY21.Chr11.513.						0	0	0	0	Chr11	3408597	3409804	-	456..680/1207	KH.S1203.2.	KH2013:KH.S1203.2	[STEAP1 (HGNC:11378, STEAP family member 1)]	TG0514.1203.r.4_at	-0.0626049	0.419093	-0.462972	0.314226
KY21.Chr11.515.						0	0	0	0	Chr11	3420806	3421543	-	517..723/737	KH.S1111.2.	KH2013:KH.S1111.2	[GPR179 (HGNC:31371, G protein-coupled receptor 179)]
KY21.Chr11.517.						0	0	0	0	Chr11	3455855	3457204	-	16..222/1349	KH.S815.2.	KH2013:KH.S815.2	[TEX10 (HGNC:25988, testis expressed 10)]
KY21.Chr11.518.						0	0	0	0	Chr11	3506297	3508282	+	1..1452/1455	No equivalent		[SPEF1 (HGNC:15874, sperm flagellar 1)]
KY21.Chr11.525.						0	0	0	0	Chr11	3579937	3580261	+	1..321/324	No equivalent		[ADAMTS20 (HGNC:17178, ADAM metallopeptidase with thrombospondin type 1 motif 20)]
KY21.Chr11.526.						0	0	0	0	Chr11	3584994	3585213	+	1..216/219	No equivalent		[ST18 (HGNC:18695, ST18 C2H2C-type zinc finger transcription factor)]
KY21.Chr11.531.						0	0	0	0	Chr11	3657104	3658557	+	427..582/1453	KH.S606.4.	KH2013:KH.S606.4	[AK9 (HGNC:33814, adenylate kinase 9)]
KY21.Chr11.541.						0	0	0	0	Chr11	3778980	3779282	+	141..251/302	KH.L116.43.	TTI2	[PI4KA (HGNC:8983, phosphatidylinositol 4-kinase alpha)]	MKG.420.4.s0_at	-0.250859	0.248214	0.381871	0.200612
KY21.Chr11.541.						0	0	0	0	Chr11	3778980	3779282	+	141..251/302	KH.L116.43.	TTI2	[PI4KA (HGNC:8983, phosphatidylinositol 4-kinase alpha)]	MKG.420.4.s0_at	-0.250859	0.248214	0.381871	0.200612
KY21.Chr11.544.						0	0	0	0	Chr11	3808383	3810608	+	17..1417/1559	No equivalent		[B4GALT1 (HGNC:924, beta-1,4-galactosyltransferase 1)]
KY21.Chr11.545.						0	0	0	0	Chr11	3824101	3829434	-	25..1149/1954	KH.L116.96.	FAM26F	[CALHM2 (HGNC:23493, calcium homeostasis modulator family member 2)]	MKG.409.1.1_s_at	-0.230784	0.0569638	0.140363	0.111827
KY21.Chr11.553.						0	0	0	0	Chr11	3877331	3878983	-	2..1096/1156	KH.L116.81.	GTDC1	[GTDC1 (HGNC:20887, glycosyltransferase like domain containing 1)]	MKG.409.9.s0_at	0.170552	0.0751858	0.000307345	0.499481
KY21.Chr11.553.						0	0	0	0	Chr11	3877331	3878983	-	2..1096/1156	KH.L116.81.	GTDC1	[GTDC1 (HGNC:20887, glycosyltransferase like domain containing 1)]	MKG.409.9.s0_at	0.170552	0.0751858	0.000307345	0.499481
KY21.Chr11.53.						0	0	0	0	Chr11	184140	186193	+	1..1164/1683	No equivalent		[HMCN1 (HGNC:19194, hemicentin 1)]
KY21.Chr11.571.						0	0	0	0	Chr11	4018706	4020399	-	3..689/819	No equivalent		[GSTT2B (HGNC:33437, glutathione S-transferase theta 2B)]
KY21.Chr11.572.						0	0	0	0	Chr11	4024949	4026648	-	6..695/825	KH.L116.50.	KH2013:KH.L116.50_GSTE1/10/2/3/4/5/6/7/8/9	[GSTT2B (HGNC:33437, glutathione S-transferase theta 2B)]	MKG.158.9.s0_at	0.307087	0.346954	0.447645	0.234008
KY21.Chr11.575.						0	0	0	0	Chr11	4040498	4041158	+	1..657/660	No equivalent		[PIN4 (HGNC:8992, peptidylprolyl cis/trans isomerase, NIMA-interacting 4)]
KY21.Chr11.576.						0	0	0	0	Chr11	4041492	4042372	+	1..828/831	No equivalent		[ERVK-11 (HGNC:39006, endogenous retrovirus group K member 11)]
KY21.Chr11.577.						0	0	0	0	Chr11	4042406	4044032	+	1..1290/1293	No equivalent		[RTL1 (HGNC:14665, retrotransposon Gag like 1)]
KY21.Chr11.578.						0	0	0	0	Chr11	4046752	4048260	-	601..870/1508	KH.L116.89.	KH2013:KH.L116.89	[M1AP (HGNC:25183, meiosis 1 associated protein)]
KY21.Chr11.593.						0	0	0	0	Chr11	4137509	4138362	+	2..199/370	KH.L116.42.	KH2013:KH.L116.42	[NLRX1 (HGNC:29890, NLR family member X1)]
KY21.Chr11.603.						0	0	0	0	Chr11	4214482	4215479	-	1..243/246	No equivalent		[TMEM260 (HGNC:20185, transmembrane protein 260)]
KY21.Chr11.606.						0	0	0	0	Chr11	4234442	4237592	+	731..1018/1020	KH.L116.11.	KH2013:KH.L116.11	[C6orf58 (HGNC:20960, chromosome 6 open reading frame 58)]
KY21.Chr11.630.						0	0	0	0	Chr11	4385792	4389287	-	20..1570/1792	KH.L116.66.	DCBLD2	[DCBLD2 (HGNC:24627, discoidin, CUB and LCCL domain containing 2)]	MKG.174.19.s0_at	0.428551	0.0304901	-0.538553	0.157748
KY21.Chr11.630.						0	0	0	0	Chr11	4385792	4389287	-	20..1570/1792	KH.L116.66.	DCBLD2	[DCBLD2 (HGNC:24627, discoidin, CUB and LCCL domain containing 2)]	MKG.174.19.1_at	0.231065	0.267966	-0.622012	0.0328014
KY21.Chr11.643.						0	0	0	0	Chr11	4459091	4460198	+	609..851/1107	KH.L116.24.	KH2013:KH.L116.24	[CNTN1 (HGNC:2171, contactin 1)]
KY21.Chr11.644.						0	0	0	0	Chr11	4461338	4461839	-	1..201/288	No equivalent		[TRAV13-1 (HGNC:12108, T cell receptor alpha variable 13-1)]
KY21.Chr11.645.						0	0	0	0	Chr11	4461341	4461839	-	1..258/258	No equivalent		[TESPA1 (HGNC:29109, thymocyte expressed, positive selection associated 1)]
KY21.Chr11.648.						0	0	0	0	Chr11	4473419	4473838	-	1..216/419	KH.L116.91.	KH2013:KH.L116.91	[AP4M1 (HGNC:574, adaptor related protein complex 4 subunit mu 1)]
KY21.Chr11.658.						0	0	0	0	Chr11	4559729	4560927	-	111..332/736	KH.L116.29.	KH2013:KH.L116.29	[CABLES1 (HGNC:25097, Cdk5 and Abl enzyme substrate 1)]
KY21.Chr11.664.						0	0	0	0	Chr11	4606275	4608264	+	248..1636/1989	KH.S793.2.	KH2013:KH.S793.2_GRX3	[KIAA1191 (HGNC:29209, KIAA1191)]	MKG.793.1.s0_s_at	-0.155569	0.0511169	0.329789	0.00243011
KY21.Chr11.664.						0	0	0	0	Chr11	4606275	4608264	+	248..1636/1989	KH.S793.2.	KH2013:KH.S793.2_GRX3	[KIAA1191 (HGNC:29209, KIAA1191)]	MKG.793.1.s0_s_at	-0.155569	0.0511169	0.329789	0.00243011
KY21.Chr11.665.						0	0	0	0	Chr11	4608313	4608724	-	229..411/411	KH.S793.5.	KH2013:KH.S793.5	[GRIN2A (HGNC:4585, glutamate ionotropic receptor NMDA type subunit 2A)]
KY21.Chr11.674.						0	0	0	0	Chr11	4769232	4770291	+	233..769/1059	KH.L154.51.	KH2013:KH.L154.51	[CTNND2 (HGNC:2516, catenin delta 2)]
KY21.Chr11.675.						0	0	0	0	Chr11	4769232	4770290	-	3..836/1058	KH.L154.23.	ASPDH	[ASPDH (HGNC:33856, aspartate dehydrogenase domain containing)]	MKG.176.8.1_s_at	0.288359	0.00223418	0.377493	0.0427038
KY21.Chr11.675.						0	0	0	0	Chr11	4769232	4770290	-	3..836/1058	KH.L154.23.	ASPDH	[ASPDH (HGNC:33856, aspartate dehydrogenase domain containing)]	MKG.176.8.1_s_at	0.288359	0.00223418	0.377493	0.0427038
KY21.Chr11.675.						0	0	0	0	Chr11	4769232	4770290	-	3..836/1058	KH.L154.23.	ASPDH	[ASPDH (HGNC:33856, aspartate dehydrogenase domain containing)]	MKG.176.8.s0_at	0.198181	0.0832484	-0.335279	0.28819
KY21.Chr11.675.						0	0	0	0	Chr11	4769232	4770290	-	3..836/1058	KH.L154.23.	ASPDH	[ASPDH (HGNC:33856, aspartate dehydrogenase domain containing)]	MKG.176.8.s0_at	0.198181	0.0832484	-0.335279	0.28819
KY21.Chr11.682.						0	0	0	0	Chr11	4837154	4840095	+	667..894/2033	KH.L154.38.	Hemocyanin-like	[ELAPOR1 (HGNC:29618, endosome-lysosome associated apoptosis and autophagy regulator 1)]
KY21.Chr11.685.						0	0	0	0	Chr11	4860389	4860855	+	1..345/348	No equivalent		[USH2A (HGNC:12601, usherin)]
KY21.Chr11.728.						0	0	0	0	Chr11	5120394	5121008	+	79..246/614	KH.S460.6.	KH2013:KH.S460.6	[MID2 (HGNC:7096, midline 2)]
KY21.Chr11.731.						0	0	0	0	Chr11	5134588	5135094	-	271..495/506	KH.L154.12.	KH2013:KH.L154.12	[DMRTA1 (HGNC:13826, DMRT like family A1)]
KY21.Chr11.734.						0	0	0	0	Chr11	5185826	5186099	+	1..270/273	No equivalent		[PTS (HGNC:9689, 6-pyruvoyltetrahydropterin synthase)]
KY21.Chr11.735.						0	0	0	0	Chr11	5186262	5187601	+	1..1209/1212	No equivalent		[HARBI1 (HGNC:26522, harbinger transposase derived 1)]
KY21.Chr11.736.						0	0	0	0	Chr11	5187921	5188601	+	1..561/564	No equivalent		[ZKSCAN8 (HGNC:12983, zinc finger with KRAB and SCAN domains 8)]
KY21.Chr11.741.						0	0	0	0	Chr11	5220431	5220695	-	1..261/264	No equivalent		[ERICH5 (HGNC:26823, glutamate rich 5)]
KY21.Chr11.742.						0	0	0	0	Chr11	5222357	5222621	-	1..261/264	No equivalent		[PSMD11 (HGNC:9556, proteasome 26S subunit, non-ATPase 11)]
KY21.Chr11.748.						0	0	0	0	Chr11	5281341	5282928	-	1..1584/1587	No equivalent		[TCHHL1 (HGNC:31796, trichohyalin like 1)]
KY21.Chr11.751.						0	0	0	0	Chr11	5331922	5332890	-	319..615/968	KH.L154.33.	KH2013:KH.L154.33
KY21.Chr11.767.						0	0	0	0	Chr11	5475181	5476221	+	1..216/219	No equivalent		[KIR2DS2 (HGNC:6334, killer cell immunoglobulin like receptor, two Ig domains and short cytoplasmic tail 2)]
KY21.Chr11.783.						0	0	0	0	Chr11	5552704	5553358	-	513..641/654	KH.C11.565.	KH2013:KH.C11.565	[TRPM2 (HGNC:12339, transient receptor potential cation channel subfamily M member 2)]
KY21.Chr11.781.						0	0	0	0	Chr11	5547003	5550900	+	2..1531/1729	KH.C11.534.	KH2013:KH.C11.534_CYP-33C1/11/12/3/4/5/6/7/8	[CYP2A13 (HGNC:2608, cytochrome P450 family 2 subfamily A member 13)]	MKG.230.7.s0_at	0.196396	0.119683	-0.0624208	0.443433
KY21.Chr11.782.						0	0	0	0	Chr11	5551857	5552254	+	1..249/252	No equivalent		[IL17C (HGNC:5983, interleukin 17C)]
KY21.Chr11.784.						0	0	0	0	Chr11	5559227	5559863	+	1..459/636	KH.C11.550.	KH2013:KH.C11.550_RXFP1	[RXFP1 (HGNC:19718, relaxin family peptide receptor 1)]	MKG.230.6.1_at	-0.137363	0.252366	0.301813	0.0516932
KY21.Chr11.787.						0	0	0	0	Chr11	5573651	5578596	+	22..1293/1810	KH.C11.633.	KH2013:KH.C11.633	[MADCAM1 (HGNC:6765, mucosal vascular addressin cell adhesion molecule 1)]	MKG.230.3.s0_at	-0.211226	0.269451	-0.159592	0.208831
KY21.Chr11.788.						0	0	0	0	Chr11	5584330	5586795	+	1..807/1158	KH.C11.457.	KH2013:KH.C11.457	[STAB2 (HGNC:18629, stabilin 2)]	MKG.36.66.1_at	-0.575617	0.183801	0.160928	0.403257
KY21.Chr11.789.						0	0	0	0	Chr11	5587762	5594002	+	34..1179/1680	KH.C11.719.	KH2013:KH.C11.719	[MAP4K4 (HGNC:6866, mitogen-activated protein kinase kinase kinase kinase 4)]	MKG.36.65.1_at	-0.384579	0.278607	0.155091	0.314853
KY21.Chr11.808.						0	0	0	0	Chr11	5809945	5810209	-	40..186/264	KH.C11.126.	KH2013:KH.C11.126	[ANO3 (HGNC:14004, anoctamin 3)]
KY21.Chr11.812.						0	0	0	0	Chr11	5837809	5838999	+	1..696/699	No equivalent		[SPATA5 (HGNC:18119, spermatogenesis associated 5)]
KY21.Chr11.824.						0	0	0	0	Chr11	5883972	5884324	+	1..243/246	No equivalent		[RPS5 (HGNC:10426, ribosomal protein S5)]
KY21.Chr11.825.						0	0	0	0	Chr11	5893812	5894589	-	1..315/318	No equivalent		[CYP3A43 (HGNC:17450, cytochrome P450 family 3 subfamily A member 43)]
KY21.Chr11.82.						0	0	0	0	Chr11	276000	276520	+	24..161/520	KH.L95.19.	KH2013:KH.L95.19	[AKAP2 (HGNC:372, A-kinase anchoring protein 2)]
KY21.Chr11.864.						0	0	0	0	Chr11	6131488	6131846	+	2..358/358	No equivalent		[KRT85 (HGNC:6462, keratin 85)]
KY21.Chr11.876.						0	0	0	0	Chr11	6235142	6236471	+	90..893/1329	KH.C11.167.	CD151	[TSPAN11 (HGNC:30795, tetraspanin 11)]
KY21.Chr11.896.						0	0	0	0	Chr11	6385622	6386233	+	34..258/611	KH.C11.120.	KH2013:KH.C11.120	[NBPF10 (HGNC:31992, NBPF member 10)]
KY21.Chr11.897.						0	0	0	0	Chr11	6389963	6390305	+	1..339/342	No equivalent		[CDO1 (HGNC:1795, cysteine dioxygenase type 1)]
KY21.Chr11.904.						0	0	0	0	Chr11	6418414	6420756	-	1..804/1002	KH.S1915.2.	KH2013:KH.S1915.2	[APOL3 (HGNC:14868, apolipoprotein L3)]
KY21.Chr11.912.						0	0	0	0	Chr11	6449355	6450094	-	60..278/739	KH.C11.504.	KH2013:KH.C11.504	[KBTBD3 (HGNC:22934, kelch repeat and BTB domain containing 3)]
KY21.Chr11.915.						0	0	0	0	Chr11	6466813	6468258	-	134..688/1108	KH.C11.637.	CHAC2	[CHAC2 (HGNC:32363, ChaC glutathione specific gamma-glutamylcyclotransferase 2)]	MKG.133.15.s0_at	0.113839	0.082278	0.0476203	0.349494
KY21.Chr11.915.						0	0	0	0	Chr11	6466813	6468258	-	134..688/1108	KH.C11.637.	CHAC2	[CHAC2 (HGNC:32363, ChaC glutathione specific gamma-glutamylcyclotransferase 2)]	MKG.133.15.1_s_at	-0.139339	0.235172	0.0573502	0.413324
KY21.Chr11.87.						0	0	0	0	Chr11	294154	295620	+	3..1028/1466	KH.L95.12.	KH2013:KH.L95.12_ACP5	[ACP5 (HGNC:124, acid phosphatase 5, tartrate resistant)]
KY21.Chr11.923.						0	0	0	0	Chr11	6518717	6519700	-	1..273/622	No equivalent		[PMS1 (HGNC:9121, PMS1 homolog 1, mismatch repair system component)]
KY21.Chr11.930.						0	0	0	0	Chr11	6554138	6555163	-	226..486/741	KH.C11.642.	KH2013:KH.C11.642	[ARHGEF26 (HGNC:24490, Rho guanine nucleotide exchange factor 26)]
KY21.Chr11.939.						0	0	0	0	Chr11	6637680	6639538	+	1..1218/1275	No equivalent		[KMT2C (HGNC:13726, lysine methyltransferase 2C)]
KY21.Chr11.940.						0	0	0	0	Chr11	6639665	6641263	-	1..1278/1598	No equivalent		[TRPM6 (HGNC:17995, transient receptor potential cation channel subfamily M member 6)]
KY21.Chr11.948.						0	0	0	0	Chr11	6719269	6719724	+	3..209/455	KH.C11.225.	KH2013:KH.C11.225	[CXCL5 (HGNC:10642, C-X-C motif chemokine ligand 5)]
KY21.Chr12.1.						0	0	0	0	Chr12	3093	3801	-	3..515/657	No equivalent		[CNKSR2 (HGNC:19701, connector enhancer of kinase suppressor of Ras 2)]
KY21.Chr12.1029.						0	0	0	0	Chr12	7398163	7400197	-	389..1057/1274	KH.C12.202.	KH2013:KH.C12.202	[MYO5B (HGNC:7603, myosin VB)]
KY21.Chr12.1027.						0	0	0	0	Chr12	7397907	7404707	+	163..354/675	KH.C12.55.	KH2013:KH.C12.55	[SLC16A14 (HGNC:26417, solute carrier family 16 member 14)]
KY21.Chr12.1039.						0	0	0	0	Chr12	7478648	7479338	-	43..312/690	KH.L75.14.	KH2013:KH.L75.14	[CD74 (HGNC:1697, CD74 molecule)]
KY21.Chr12.1044.						0	0	0	0	Chr12	7518822	7520426	+	2..193/545	KH.L72.2.	KH2013:KH.L72.2	[SAPCD1 (HGNC:13938, suppressor APC domain containing 1)]
KY21.Chr12.1051.						0	0	0	0	Chr12	7545361	7550813	-	1319..2590/3284	KH.C2.132.	KH2013:KH.C2.132	[GIN1 (HGNC:25959, gypsy retrotransposon integrase 1)]	MKG.217.11.s0_s_at	-0.284666	0.0229575	-1.74878	0.0826435
KY21.Chr12.1051.						0	0	0	0	Chr12	7545361	7550813	-	1319..2590/3284	KH.C2.132.	KH2013:KH.C2.132	[GIN1 (HGNC:25959, gypsy retrotransposon integrase 1)]	MKG.217.6.1_s_at	-0.296865	0.043042	-1.35492	0.0518559
KY21.Chr12.1058.						0	0	0	0	Chr12	7574639	7577267	+	421..1227/2173	KH.L75.4.	XPO5	[ERCC1 (HGNC:3433, ERCC excision repair 1, endonuclease non-catalytic subunit)]	MKG.459.5.s1_s_at	1.19839	0.0647548	0.820075	0.105665
KY21.Chr12.1058.						0	0	0	0	Chr12	7574639	7577267	+	421..1227/2173	KH.L75.4.	XPO5	[ERCC1 (HGNC:3433, ERCC excision repair 1, endonuclease non-catalytic subunit)]	MKG.459.5.s1_s_at	1.19839	0.0647548	0.820075	0.105665
KY21.Chr12.1058.						0	0	0	0	Chr12	7574639	7577267	+	421..1227/2173	KH.L75.4.	XPO5	[ERCC1 (HGNC:3433, ERCC excision repair 1, endonuclease non-catalytic subunit)]	MKG.459.5.1_s_at	0.332972	0.165398	-0.240729	0.361842
KY21.Chr12.1058.						0	0	0	0	Chr12	7574639	7577267	+	421..1227/2173	KH.L75.4.	XPO5	[ERCC1 (HGNC:3433, ERCC excision repair 1, endonuclease non-catalytic subunit)]	MKG.459.5.1_s_at	0.332972	0.165398	-0.240729	0.361842
KY21.Chr12.1058.						0	0	0	0	Chr12	7574639	7577267	+	421..1227/2173	KH.L75.4.	XPO5	[ERCC1 (HGNC:3433, ERCC excision repair 1, endonuclease non-catalytic subunit)]	MKG.459.7.1_s_at	0.32353	0.179541	-0.524845	0.150234
KY21.Chr12.1058.						0	0	0	0	Chr12	7574639	7577267	+	421..1227/2173	KH.L75.4.	XPO5	[ERCC1 (HGNC:3433, ERCC excision repair 1, endonuclease non-catalytic subunit)]	MKG.459.7.1_s_at	0.32353	0.179541	-0.524845	0.150234
KY21.Chr12.1058.						0	0	0	0	Chr12	7574639	7577267	+	421..1227/2173	KH.L75.4.	XPO5	[ERCC1 (HGNC:3433, ERCC excision repair 1, endonuclease non-catalytic subunit)]	MKG.459.5.s2_at	0.159237	0.0983379	0.0734924	0.282621
KY21.Chr12.1058.						0	0	0	0	Chr12	7574639	7577267	+	421..1227/2173	KH.L75.4.	XPO5	[ERCC1 (HGNC:3433, ERCC excision repair 1, endonuclease non-catalytic subunit)]	MKG.459.5.s2_at	0.159237	0.0983379	0.0734924	0.282621
KY21.Chr12.1073.						0	0	0	0	Chr12	7722102	7724547	-	1..2106/2249	No equivalent		[ZMYM1 (HGNC:26253, zinc finger MYM-type containing 1)]
KY21.Chr12.1078.						0	0	0	0	Chr12	7744148	7746486	+	31..1533/2338	KH.L7.5.	RAB39B	[SLC43A3 (HGNC:17466, solute carrier family 43 member 3)]	MKG.468.5.s0_at	0.129926	0.183241	0.506017	0.0529184
KY21.Chr12.1078.						0	0	0	0	Chr12	7744148	7746486	+	31..1533/2338	KH.L7.5.	RAB39B	[SLC43A3 (HGNC:17466, solute carrier family 43 member 3)]	MKG.468.5.s0_at	0.129926	0.183241	0.506017	0.0529184
KY21.Chr12.1086.						0	0	0	0	Chr12	7775158	7775694	-	1..324/327	No equivalent		[PAK3 (HGNC:8592, p21 (RAC1) activated kinase 3)]
KY21.Chr12.1087.						0	0	0	0	Chr12	7776120	7776492	-	1..372/372	No equivalent
KY21.Chr12.1100.						0	0	0	0	Chr12	7833248	7834160	-	2..454/671	KH.L55.6.	FAM219B	[FAM219A (HGNC:19920, family with sequence similarity 219 member A)]
KY21.Chr12.1105.						0	0	0	0	Chr12	7848001	7849936	-	1..1932/1935	No equivalent		[TEX13C (HGNC:52277, TEX13 family member C)]
KY21.Chr12.113.						0	0	0	0	Chr12	685879	686153	-	21..98/274	KH.C12.569.	KH2013:KH.C12.569	[DENND4A (HGNC:24321, DENN domain containing 4A)]
KY21.Chr12.126.						0	0	0	0	Chr12	820242	821430	-	522..728/1188	KH.C12.464.	KH2013:KH.C12.464	[OSBPL6 (HGNC:16388, oxysterol binding protein like 6)]
KY21.Chr12.15.						0	0	0	0	Chr12	45516	46494	+	11..697/825	KH.S1330.3.	RAB32/38	[RAB32 (HGNC:9772, RAB32, member RAS oncogene family)]
KY21.Chr12.194.						0	0	0	0	Chr12	1305298	1306720	+	1..1419/1422	No equivalent		[FKTN (HGNC:3622, fukutin)]
KY21.Chr12.195.						0	0	0	0	Chr12	1309360	1309907	+	269..487/547	KH.C12.474.	KH2013:KH.C12.474	[SNED1 (HGNC:24696, sushi, nidogen and EGF like domains 1)]
KY21.Chr12.196.						0	0	0	0	Chr12	1312123	1314228	+	135..1565/2105	KH.C12.612.	FKTN	[FKTN (HGNC:3622, fukutin)]
KY21.Chr12.2.						0	0	0	0	Chr12	5353	5950	-	1..474/546	No equivalent		[CNKSR1 (HGNC:19700, connector enhancer of kinase suppressor of Ras 1)]
KY21.Chr12.210.						0	0	0	0	Chr12	1388467	1392396	+	40..849/1371	KH.C12.640.	KH2013:KH.C12.640	[AKAP3 (HGNC:373, A-kinase anchoring protein 3)]
KY21.Chr12.211.						0	0	0	0	Chr12	1392512	1396710	+	56..871/1614	KH.C12.146.	KH2013:KH.C12.146	[LIG4 (HGNC:6601, DNA ligase 4)]
KY21.Chr12.217.						0	0	0	0	Chr12	1449983	1450678	+	162..581/695	KH.C12.344.	KH2013:KH.C12.344	[ATP10A (HGNC:13542, ATPase phospholipid transporting 10A (putative))]
KY21.Chr12.238.						0	0	0	0	Chr12	1580319	1582265	-	413..658/1298	No equivalent		[CALHM1 (HGNC:23494, calcium homeostasis modulator 1)]
KY21.Chr12.247.						0	0	0	0	Chr12	1617257	1617733	+	20..262/476	KH.C12.605.	KH2013:KH.C12.605	[USP36 (HGNC:20062, ubiquitin specific peptidase 36)]
KY21.Chr12.257.						0	0	0	0	Chr12	1653993	1655448	+	1..1452/1455	No equivalent		[SENP2 (HGNC:23116, SUMO specific peptidase 2)]
KY21.Chr12.260.						0	0	0	0	Chr12	1669352	1669775	+	81..221/423	KH.C12.412.	KH2013:KH.C12.412	[FGD6 (HGNC:21740, FYVE, RhoGEF and PH domain containing 6)]
KY21.Chr12.283.						0	0	0	0	Chr12	1817745	1819309	-	3..773/775	No equivalent		[FIBCD1 (HGNC:25922, fibrinogen C domain containing 1)]
KY21.Chr12.286.						0	0	0	0	Chr12	1847787	1848333	-	61..330/546	KH.C12.551.	KH2013:KH.C12.551	[PTCH2 (HGNC:9586, patched 2)]
KY21.Chr12.288.						0	0	0	0	Chr12	1858403	1861562	+	1..768/2010	KH.C12.687.	KH2013:KH.C12.687	[CDK5RAP1 (HGNC:15880, CDK5 regulatory subunit associated protein 1)]
KY21.Chr12.292.						0	0	0	0	Chr12	1886604	1887800	-	482..688/1196	KH.C12.620.	KH2013:KH.C12.620	[C9orf131 (HGNC:31418, chromosome 9 open reading frame 131)]
KY21.Chr12.299.						0	0	0	0	Chr12	1913248	1918081	+	5..1357/1450	No equivalent		[HMCN1 (HGNC:19194, hemicentin 1)]
KY21.Chr12.301.						0	0	0	0	Chr12	1921096	1922044	-	1..189/272	KH.C12.246.	KH2013:KH.C12.246	[CA9 (HGNC:1383, carbonic anhydrase 9)]
KY21.Chr12.307.						0	0	0	0	Chr12	1944560	1944761	-	1..198/201	No equivalent		[DDI2 (HGNC:24578, DNA damage inducible 1 homolog 2)]
KY21.Chr12.313.						0	0	0	0	Chr12	1969188	1969474	-	164..286/286	KH.C12.126.	KH2013:KH.C12.126
KY21.Chr12.323.						0	0	0	0	Chr12	2095556	2096942	+	1..1383/1386	No equivalent
KY21.Chr12.324.						0	0	0	0	Chr12	2097453	2100242	+	1..2682/2685	No equivalent		[RTL1 (HGNC:14665, retrotransposon Gag like 1)]
KY21.Chr12.325.						0	0	0	0	Chr12	2100442	2102011	+	1..1566/1569	No equivalent		[PDCL2 (HGNC:29524, phosducin like 2)]
KY21.Chr12.326.						0	0	0	0	Chr12	2102349	2102628	+	1..276/279	No equivalent		[IFITM5 (HGNC:16644, interferon induced transmembrane protein 5)]
KY21.Chr12.327.						0	0	0	0	Chr12	2103639	2104920	+	1..1278/1281	No equivalent		[TRPM6 (HGNC:17995, transient receptor potential cation channel subfamily M member 6)]
KY21.Chr12.329.						0	0	0	0	Chr12	2114636	2117105	-	1507..1704/2469	KH.S972.2.	KH2013:KH.S972.2	[SUSD2 (HGNC:30667, sushi domain containing 2)]
KY21.Chr12.340.						0	0	0	0	Chr12	2197270	2198577	+	9..482/1307	KH.S916.3.	KH2013:KH.S916.3	[KIAA1109 (HGNC:26953, KIAA1109)]
KY21.Chr12.353.						0	0	0	0	Chr12	2273630	2274884	+	500..679/1254	KH.L169.6.	KH2013:KH.L169.6	[SPRED2 (HGNC:17722, sprouty related EVH1 domain containing 2)]
KY21.Chr12.364.						0	0	0	0	Chr12	2398330	2400804	+	1..2364/2367	No equivalent		[THAP12 (HGNC:9440, THAP domain containing 12)]
KY21.Chr12.374.						0	0	0	0	Chr12	2443043	2443587	+	129..338/544	KH.S1450.1.	KH2013:KH.S1450.1	[ELF5 (HGNC:3320, E74 like ETS transcription factor 5)]
KY21.Chr12.381.						0	0	0	0	Chr12	2469820	2475467	-	68..1084/1113	KH.S1450.2.	RIPK1/4	[ANKK1 (HGNC:21027, ankyrin repeat and kinase domain containing 1)]
KY21.Chr12.389.						0	0	0	0	Chr12	2506233	2506623	+	1..387/390	No equivalent		[NOBOX (HGNC:22448, NOBOX oogenesis homeobox)]
KY21.Chr12.390.						0	0	0	0	Chr12	2509850	2510246	+	1..393/396	No equivalent		[LRP1 (HGNC:6692, LDL receptor related protein 1)]
KY21.Chr12.398.						0	0	0	0	Chr12	2563828	2565029	+	2..304/535	KH.S1528.2.	KH2013:KH.S1528.2	[SPOCD1 (HGNC:26338, SPOC domain containing 1)]
KY21.Chr12.400.						0	0	0	0	Chr12	2568409	2569360	-	1..948/951	No equivalent		[LARP7 (HGNC:24912, La ribonucleoprotein 7, transcriptional regulator)]
KY21.Chr12.4.						0	0	0	0	Chr12	8513	8804	-	1..288/291	No equivalent
KY21.Chr12.423.						0	0	0	0	Chr12	2687433	2687639	-	3..203/206	No equivalent		[TTC41P (HGNC:49210, tetratricopeptide repeat domain 41, pseudogene)]
KY21.Chr12.428.						0	0	0	0	Chr12	2697090	2697291	-	1..201/201	No equivalent		[NBAS (HGNC:15625, NBAS subunit of NRZ tethering complex)]
KY21.Chr12.439.						0	0	0	0	Chr12	3014732	3015269	-	1..534/537	No equivalent		[PLEC (HGNC:9069, plectin)]
KY21.Chr12.453.						0	0	0	0	Chr12	3233578	3234697	+	261..479/1119	KH.C12.145.	KH2013:KH.C12.145	[DOCK4 (HGNC:19192, dedicator of cytokinesis 4)]
KY21.Chr12.454.						0	0	0	0	Chr12	3244666	3244918	-	1..249/252	No equivalent		[SORBS1 (HGNC:14565, sorbin and SH3 domain containing 1)]
KY21.Chr12.456.						0	0	0	0	Chr12	3248969	3249771	+	117..281/477	KH.C12.332.	KH2013:KH.C12.332	[SLC39A4 (HGNC:17129, solute carrier family 39 member 4)]
KY21.Chr12.464.						0	0	0	0	Chr12	3299415	3299769	-	1..351/354	No equivalent		[CRKL (HGNC:2363, CRK like proto-oncogene, adaptor protein)]
KY21.Chr12.469.						0	0	0	0	Chr12	3334334	3335846	-	464..682/1157	KH.C12.546.	KH2013:KH.C12.546	[KCNC4 (HGNC:6236, potassium voltage-gated channel subfamily C member 4)]
KY21.Chr12.537.						0	0	0	0	Chr12	3786931	3788281	+	2..334/912	KH.C12.162.	KH2013:KH.C12.162	[ZFYVE19 (HGNC:20758, zinc finger FYVE-type containing 19)]
KY21.Chr12.538.						0	0	0	0	Chr12	3790133	3791315	+	1..375/670	KH.C12.325.	KH2013:KH.C12.325	[MEPCE (HGNC:20247, methylphosphate capping enzyme)]
KY21.Chr12.540.						0	0	0	0	Chr12	3801143	3805516	-	101..1060/1799	KH.C12.187.	KH2013:KH.C12.187	[ZC3H7A (HGNC:30959, zinc finger CCCH-type containing 7A)]	MKG.163.37.1_s_at	0.1567	0.145385	0.0188105	0.462075
KY21.Chr12.540.						0	0	0	0	Chr12	3801143	3805516	-	101..1060/1799	KH.C12.187.	KH2013:KH.C12.187	[ZC3H7A (HGNC:30959, zinc finger CCCH-type containing 7A)]	MKG.163.35.1_at	0.122522	0.261797	0.0879867	0.458368
KY21.Chr12.540.						0	0	0	0	Chr12	3801143	3805516	-	101..1060/1799	KH.C12.187.	KH2013:KH.C12.187	[ZC3H7A (HGNC:30959, zinc finger CCCH-type containing 7A)]	MKG.1933.1.1_s_at	0.0250699	0.457	-0.76906	0.276785
KY21.Chr12.562.						0	0	0	0	Chr12	4074373	4079592	-	2..1021/1572	KH.S692.2.	SLIT3	[SLIT3 (HGNC:11087, slit guidance ligand 3)]
KY21.Chr12.564.						0	0	0	0	Chr12	4090972	4093549	+	897..1109/1374	KH.S790.3.	KH2013:KH.S790.3	[SIPA1L2 (HGNC:23800, signal induced proliferation associated 1 like 2)]
KY21.Chr12.582.						0	0	0	0	Chr12	4267248	4268367	-	24..419/1119	KH.C12.285.	KH2013:KH.C12.285	[SYNE1 (HGNC:17089, spectrin repeat containing nuclear envelope protein 1)]
KY21.Chr12.619.						0	0	0	0	Chr12	4529764	4530309	-	1..246/249	No equivalent		[GPR107 (HGNC:17830, G protein-coupled receptor 107)]
KY21.Chr12.624.						0	0	0	0	Chr12	4574802	4575444	-	3..131/642	KH.C12.626.	KH2013:KH.C12.626	[POLR1A (HGNC:17264, RNA polymerase I subunit A)]
KY21.Chr12.62.						0	0	0	0	Chr12	284921	287979	-	3..2240/2766	KH.C12.322.	DSF2
KY21.Chr12.648.						0	0	0	0	Chr12	4752093	4752806	-	1..276/713	KH.C12.437.	KH2013:KH.C12.437	[XRCC1 (HGNC:12828, X-ray repair cross complementing 1)]
KY21.Chr12.687.						0	0	0	0	Chr12	4973425	4973836	+	20..226/334	No equivalent		[SON (HGNC:11183, SON DNA and RNA binding protein)]
KY21.Chr12.7.						0	0	0	0	Chr12	24621	25310	+	429..650/689	KH.S1404.3.	KH2013:KH.S1404.3	[GMNN (HGNC:17493, geminin DNA replication inhibitor)]
KY21.Chr12.731.						0	0	0	0	Chr12	5237298	5238805	+	518..940/1149	No equivalent		[IFT140 (HGNC:29077, intraflagellar transport 140)]
KY21.Chr12.730.						0	0	0	0	Chr12	5229854	5233738	+	1190..1444/1911	KH.C12.526.	KH2013:KH.C12.526	[SCN1A (HGNC:10585, sodium voltage-gated channel alpha subunit 1)]
KY21.Chr12.736.						0	0	0	0	Chr12	5317124	5323112	+	3..2582/2898	KH.C12.84.	KH2013:KH.C12.84_TRIM2	[TRIM2 (HGNC:15974, tripartite motif containing 2)]	ZellermiRf350_at	-0.584813	0.0162869	-2.19873	0.146504
KY21.Chr12.736.						0	0	0	0	Chr12	5317124	5323112	+	3..2582/2898	KH.C12.84.	KH2013:KH.C12.84_TRIM2	[TRIM2 (HGNC:15974, tripartite motif containing 2)]	MKG.277.11.1_at	-0.217512	0.333225	-0.731481	0.012983
KY21.Chr12.736.						0	0	0	0	Chr12	5317124	5323112	+	3..2582/2898	KH.C12.84.	KH2013:KH.C12.84_TRIM2	[TRIM2 (HGNC:15974, tripartite motif containing 2)]	ZellermiRr350_at	-1.04631	0.0539093	-2.43387	0.066744
KY21.Chr12.72.						0	0	0	0	Chr12	361043	362456	-	426..641/665	KH.C12.639.	KH2013:KH.C12.639	[TMC7 (HGNC:23000, transmembrane channel like 7)]
KY21.Chr12.787.						0	0	0	0	Chr12	5755596	5756400	-	1..801/804	No equivalent
KY21.Chr12.791.						0	0	0	0	Chr12	5808404	5812719	-	92..4312/4315	No equivalent		[ERVK-11 (HGNC:39006, endogenous retrovirus group K member 11)]
KY21.Chr12.808.						0	0	0	0	Chr12	5931668	5932384	-	334..528/716	KH.C12.506.	KH2013:KH.C12.506	[DIDO1 (HGNC:2680, death inducer-obliterator 1)]
KY21.Chr12.811.						0	0	0	0	Chr12	5940554	5941191	+	469..636/637	KH.C12.214.	KH2013:KH.C12.214	[LRIG2 (HGNC:20889, leucine rich repeats and immunoglobulin like domains 2)]
KY21.Chr12.837.						0	0	0	0	Chr12	6060321	6060618	-	1..294/297	No equivalent		[TENM3 (HGNC:29944, teneurin transmembrane protein 3)]
KY21.Chr12.82.						0	0	0	0	Chr12	426721	427323	-	432..602/602	KH.C12.541.	KH2013:KH.C12.541	[SPINK1 (HGNC:11244, serine peptidase inhibitor Kazal type 1)]
KY21.Chr12.845.						0	0	0	0	Chr12	6124481	6125875	+	75..575/806	KH.C12.309.	KH2013:KH.C12.309	[PRRG2 (HGNC:9470, proline rich and Gla domain 2)]
KY21.Chr12.849.						0	0	0	0	Chr12	6153670	6153874	-	1..204/204	No equivalent		[DENND5A (HGNC:19344, DENN domain containing 5A)]
KY21.Chr12.868.						0	0	0	0	Chr12	6249733	6250823	+	215..463/1090	KH.C12.674.	KH2013:KH.C12.674	[FBXW2 (HGNC:13608, F-box and WD repeat domain containing 2)]
KY21.Chr12.86.						0	0	0	0	Chr12	462598	462817	+	1..219/219	No equivalent		[CD28 (HGNC:1653, CD28 molecule)]
KY21.Chr12.87.						0	0	0	0	Chr12	469183	470228	+	487..789/1045	KH.C12.258.	KH2013:KH.C12.258	[PAQR6 (HGNC:30132, progestin and adipoQ receptor family member 6)]
KY21.Chr12.894.						0	0	0	0	Chr12	6451878	6455638	-	1772..2002/3760	KH.C12.312.	KH2013:KH.C12.312	[SERPINB9 (HGNC:8955, serpin family B member 9)]
KY21.Chr12.902.						0	0	0	0	Chr12	6487371	6488494	+	7..516/1123	KH.C12.371.	KH2013:KH.C12.371_CETN3	[CETN3 (HGNC:1868, centrin 3)]
KY21.Chr12.89.						0	0	0	0	Chr12	498840	505105	-	94..1959/2011	KH.C12.408.	KH2013:KH.C12.408_MGAT5	[MGAT5 (HGNC:7049, alpha-1,6-mannosylglycoprotein 6-beta-N-acetylglucosaminyltransferase)]
KY21.Chr12.949.						0	0	0	0	Chr12	6814971	6816313	-	1030..1218/1342	KH.S115.27.	KH2013:KH.S115.27	[IQCN (HGNC:29350, IQ motif containing N)]
KY21.Chr12.950.						0	0	0	0	Chr12	6819559	6820472	+	1..201/204	No equivalent		[PLCZ1 (HGNC:19218, phospholipase C zeta 1)]
KY21.Chr12.952.						0	0	0	0	Chr12	6859431	6864428	-	135..2762/2919	KH.S115.12.	SEMA5A	[SEMA5A (HGNC:10736, semaphorin 5A)]	MKG.115.4.1_s_at	-0.0126365	0.489953	-0.635641	0.0939618
KY21.Chr12.962.						0	0	0	0	Chr12	6940671	6941006	+	22..213/335	No equivalent		[KIF1B (HGNC:16636, kinesin family member 1B)]
KY21.Chr12.992.						0	0	0	0	Chr12	7168897	7171182	-	1..1239/1242	No equivalent		Prdm1-r.c (PR/SET domain 1-related.c)
KY21.Chr12.996.						0	0	0	0	Chr12	7193693	7193912	-	1..216/219	No equivalent		[PPFIBP1 (HGNC:9249, PPFIA binding protein 1)]
KY21.Chr12.1002.						0	0	0	0	Chr12	7232641	7237374	-	778..966/1133	KH.C12.694.	KH2013:KH.C12.694	[CELSR1 (HGNC:1850, cadherin EGF LAG seven-pass G-type receptor 1)]
KY21.Chr12.1011.						0	0	0	0	Chr12	7292117	7292393	-	90..275/276	KH.C12.471.	KH2013:KH.C12.471	[ZDHHC17 (HGNC:18412, zinc finger DHHC-type palmitoyltransferase 17)]
KY21.Chr12.1012.						0	0	0	0	Chr12	7294067	7294458	-	1..219/222	No equivalent		[SMO (HGNC:11119, smoothened, frizzled class receptor)]
KY21.Chr12.1013.						0	0	0	0	Chr12	7304641	7305089	-	60..257/448	KH.C12.250.	KH2013:KH.C12.250	[VWA8 (HGNC:29071, von Willebrand factor A domain containing 8)]
KY21.Chr13.1.						0	0	0	0	Chr13	9802	10003	+	1..198/201	No equivalent		[TMPRSS15 (HGNC:9490, transmembrane serine protease 15)]
KY21.Chr13.119.						0	0	0	0	Chr13	894976	895279	-	1..303/303	No equivalent		[ZHX1 (HGNC:12871, zinc fingers and homeoboxes 1)]
KY21.Chr13.120.						0	0	0	0	Chr13	895440	895872	-	1..429/432	No equivalent		[TCF12 (HGNC:11623, transcription factor 12)]
KY21.Chr13.121.						0	0	0	0	Chr13	895936	896176	-	1..240/240	No equivalent		[RXYLT1 (HGNC:13530, ribitol xylosyltransferase 1)]
KY21.Chr13.135.						0	0	0	0	Chr13	986271	987531	-	1..1143/1146	No equivalent		[MAGEL2 (HGNC:6814, MAGE family member L2)]
KY21.Chr13.137.						0	0	0	0	Chr13	1010130	1010364	-	1..234/234	No equivalent		[RANBP2 (HGNC:9848, RAN binding protein 2)]
KY21.Chr13.146.						0	0	0	0	Chr13	1135958	1144908	-	1..2205/2837	KH.S447.2.	CHADL	[CHADL (HGNC:25165, chondroadherin like)]	MKG.447.6.1_s_at	0.407103	0.0705188	0.877047	0.0639444
KY21.Chr13.155.						0	0	0	0	Chr13	1218765	1219695	-	182..406/930	KH.L73.12.	KH2013:KH.L73.12
KY21.Chr13.160.						0	0	0	0	Chr13	1270620	1276665	-	1..789/957	No equivalent		[BMP1 (HGNC:1067, bone morphogenetic protein 1)]
KY21.Chr13.161.						0	0	0	0	Chr13	1302253	1304249	-	118..357/1347	KH.L73.10.	KH2013:KH.L73.10	[GANC (HGNC:4139, glucosidase alpha, neutral C)]
KY21.Chr13.204.						0	0	0	0	Chr13	1760948	1764467	+	1..900/1499	KH.S602.2.	KH2013:KH.S602.2	[CLEC18A (HGNC:30388, C-type lectin domain family 18 member A)]
KY21.Chr13.215.						0	0	0	0	Chr13	1846971	1848592	+	1..975/1498	No equivalent		[PI16 (HGNC:21245, peptidase inhibitor 16)]
KY21.Chr13.216.						0	0	0	0	Chr13	1848801	1850101	+	74..943/1300	KH.S933.2.	KH2013:KH.S933.2_CRISPLD2	[CRISPLD2 (HGNC:25248, cysteine rich secretory protein LCCL domain containing 2)]
KY21.Chr13.217.						0	0	0	0	Chr13	1854579	1855377	+	1..795/798	No equivalent		[ZNF721 (HGNC:29425, zinc finger protein 721)]
KY21.Chr13.227.						0	0	0	0	Chr13	1995870	1996341	+	19..222/471	KH.L143.9.	KH2013:KH.L143.9	[ALG5 (HGNC:20266, ALG5 dolichyl-phosphate beta-glucosyltransferase)]
KY21.Chr13.229.						0	0	0	0	Chr13	2004195	2004856	+	321..581/661	KH.L143.13.	KH2013:KH.L143.13	[ADRA1A (HGNC:277, adrenoceptor alpha 1A)]
KY21.Chr13.232.						0	0	0	0	Chr13	2060995	2065436	-	1..4206/4441	No equivalent		[ERVK-11 (HGNC:39006, endogenous retrovirus group K member 11)]
KY21.Chr13.240.						0	0	0	0	Chr13	2174897	2179165	+	232..387/410	KH.C13.198.	KH2013:KH.C13.198	[TOE1 (HGNC:15954, target of EGR1, exonuclease)]
KY21.Chr13.243.						0	0	0	0	Chr13	2199219	2205099	+	118..5487/5880	KH.C13.114.	KH2013:KH.C13.114	[LPA (HGNC:6667, lipoprotein(a))]
KY21.Chr13.249.						0	0	0	0	Chr13	2241330	2242881	+	820..1017/1551	KH.C13.175.	KH2013:KH.C13.175	[NALF1 (HGNC:33877, NALCN channel auxiliary factor 1)]
KY21.Chr13.287.						0	0	0	0	Chr13	2557137	2559524	+	203..1540/2154	KH.C13.27.	NAA40	[MYBL1 (HGNC:7547, MYB proto-oncogene like 1)]	MKG.88.18.s0_at	0.512829	0.00612031	0.312971	0.0147946
KY21.Chr13.287.						0	0	0	0	Chr13	2557137	2559524	+	203..1540/2154	KH.C13.27.	NAA40	[MYBL1 (HGNC:7547, MYB proto-oncogene like 1)]	MKG.88.18.s0_at	0.512829	0.00612031	0.312971	0.0147946
KY21.Chr13.287.						0	0	0	0	Chr13	2557137	2559524	+	203..1540/2154	KH.C13.27.	NAA40	[MYBL1 (HGNC:7547, MYB proto-oncogene like 1)]	MKG.88.18.s1_at	0.174253	0.233715	-0.186879	0.0644932
KY21.Chr13.287.						0	0	0	0	Chr13	2557137	2559524	+	203..1540/2154	KH.C13.27.	NAA40	[MYBL1 (HGNC:7547, MYB proto-oncogene like 1)]	MKG.88.18.s1_at	0.174253	0.233715	-0.186879	0.0644932
KY21.Chr13.5.						0	0	0	0	Chr13	24157	24665	+	1..192/242	No equivalent		[CLEC3A (HGNC:2052, C-type lectin domain family 3 member A)]
KY21.Chr13.301.						0	0	0	0	Chr13	2730632	2736303	-	51..2267/2497	No equivalent		[GREB1 (HGNC:24885, growth regulating estrogen receptor binding 1)]
KY21.Chr13.302.						0	0	0	0	Chr13	2759284	2763684	-	1..4191/4194	No equivalent		[ERVK-11 (HGNC:39006, endogenous retrovirus group K member 11)]
KY21.Chr13.325.						0	0	0	0	Chr13	2955184	2957788	+	1..1134/1887	KH.C13.184.	KH2013:KH.C13.184_C47F8.3/5/6	[B3GALT1 (HGNC:916, beta-1,3-galactosyltransferase 1)]	MKG.191.29.1_at	-0.405778	0.0733138	-1.66443	0.100077
KY21.Chr13.334.						0	0	0	0	Chr13	3009238	3010458	+	983..1198/1220	KH.C13.23.	KH2013:KH.C13.23	[A2M (HGNC:7, alpha-2-macroglobulin)]	ZellermiRf287_at	-0.533869	0.105429	-0.295167	0.274935
KY21.Chr13.334.						0	0	0	0	Chr13	3009238	3010458	+	983..1198/1220	KH.C13.23.	KH2013:KH.C13.23	[A2M (HGNC:7, alpha-2-macroglobulin)]	ZellermiRr287_at	-0.265969	0.0304758	0.0683594	0.271173
KY21.Chr13.335.						0	0	0	0	Chr13	3011383	3012147	+	163..345/764	KH.C13.101.	KH2013:KH.C13.101	[ORAI3 (HGNC:28185, ORAI calcium release-activated calcium modulator 3)]
KY21.Chr13.359.						0	0	0	0	Chr13	3191692	3192839	+	68..385/488	No equivalent		[THBS1 (HGNC:11785, thrombospondin 1)]
KY21.Chr13.36.						0	0	0	0	Chr13	115891	120127	+	64..4233/4236	No equivalent		[ERVK-11 (HGNC:39006, endogenous retrovirus group K member 11)]
KY21.Chr13.384.						0	0	0	0	Chr13	3488103	3488515	+	117..410/412	KH.C13.136.	KH2013:KH.C13.136	[TRPM6 (HGNC:17995, transient receptor potential cation channel subfamily M member 6)]
KY21.Chr13.400.						0	0	0	0	Chr13	3651394	3652167	+	1..567/773	No equivalent		[DUSP11 (HGNC:3066, dual specificity phosphatase 11)]
KY21.Chr13.415.						0	0	0	0	Chr13	3760255	3767911	-	1..1227/1505	KH.C13.22.	SP1/5/6/7/8/9	{Zinc Finger (C2H2)-2 // Ci-ZF220}	MKG.142.17.s0_at	-1.24084	0.202716	-0.732621	0.0461259
KY21.Chr13.421.						0	0	0	0	Chr13	3804047	3807618	-	66..773/1129	KH.C13.39.	KH2013:KH.C13.39	[COCH (HGNC:2180, cochlin)]
KY21.Chr13.422.						0	0	0	0	Chr13	3808178	3814430	-	31..1674/1971	KH.C13.178.	KH2013:KH.C13.178_CRISPLD1/2	[CRISPLD2 (HGNC:25248, cysteine rich secretory protein LCCL domain containing 2)]
KY21.Chr13.433.						0	0	0	0	Chr13	3850728	3858474	+	3..1958/2099	KH.L102.9.	ASM-1/2/3	[SMPD1 (HGNC:11120, sphingomyelin phosphodiesterase 1)]	MKG.956.2.1_s_at	-0.325619	0.339415	0.0422757	0.474063
KY21.Chr13.433.						0	0	0	0	Chr13	3850728	3858474	+	3..1958/2099	KH.L102.9.	ASM-1/2/3	[SMPD1 (HGNC:11120, sphingomyelin phosphodiesterase 1)]	ZellermiRr468_at	0.982854	0.240147	1.27914	0.180029
KY21.Chr13.433.						0	0	0	0	Chr13	3850728	3858474	+	3..1958/2099	KH.L102.9.	ASM-1/2/3	[SMPD1 (HGNC:11120, sphingomyelin phosphodiesterase 1)]	ZellermiRf468_at	0.523196	0.0819517	0.512548	0.143201
KY21.Chr13.435.						0	0	0	0	Chr13	3885824	3892714	-	48..1304/2666	KH.L102.4.	SPN27A	[SERPINC1 (HGNC:775, serpin family C member 1)]	MKG.301.7.1_s_at	0.118381	0.29824	-0.10004	0.350138
KY21.Chr13.435.						0	0	0	0	Chr13	3885824	3892714	-	48..1304/2666	KH.L102.4.	SPN27A	[SERPINC1 (HGNC:775, serpin family C member 1)]	MKG.301.7.s0_at	0.0786817	0.0453696	-0.159103	0.0196102
KY21.Chr13.456.						0	0	0	0	Chr13	4086753	4087364	+	20..139/611	KH.S215.12.	KH2013:KH.S215.12	[BANF1 (HGNC:17397, BAF nuclear assembly factor 1)]
KY21.Chr13.471.						0	0	0	0	Chr13	4219868	4222341	+	633..956/1350	KH.L92.14.	ZSWIM1	[BNC1 (HGNC:1081, basonuclin 1)]
KY21.Chr13.487.						0	0	0	0	Chr13	4302183	4302908	-	1..447/567	KH.S595.10.	KH2013:KH.S595.10	[ZNF652 (HGNC:29147, zinc finger protein 652)]
KY21.Chr13.491.						0	0	0	0	Chr13	4309654	4311065	-	1..1332/1335	No equivalent		[FLVCR2 (HGNC:20105, FLVCR heme transporter 2)]
KY21.Chr13.7.						0	0	0	0	Chr13	32272	32476	+	1..201/204	No equivalent		[MARVELD2 (HGNC:26401, MARVEL domain containing 2)]
KY21.Chr13.8.						0	0	0	0	Chr13	32727	33043	+	1..228/231	No equivalent		[DRAXIN (HGNC:25054, dorsal inhibitory axon guidance protein)]
KY21.Chr14.703.						0	0	0	0	Chr14	5142951	5144284	+	588..782/1267	KH.C14.301.	KH2013:KH.C14.301	[TRIM64C (HGNC:37148, tripartite motif containing 64C)]
KY21.Chr14.714.						0	0	0	0	Chr14	5185514	5187541	+	120..1094/1302	KH.C14.486.	KH2013:KH.C14.486	[CLGN (HGNC:2060, calmegin)]
KY21.Chr14.715.						0	0	0	0	Chr14	5188137	5190259	+	41..1018/1478	KH.C14.545.	KH2013:KH.C14.545	[RERE (HGNC:9965, arginine-glutamic acid dipeptide repeats)]
KY21.Chr14.717.						0	0	0	0	Chr14	5195410	5203676	-	298..558/1109	KH.C14.34.	KH2013:KH.C14.34	[RAB3GAP1 (HGNC:17063, RAB3 GTPase activating protein catalytic subunit 1)]	MKG.132.28.1_s_at	0.113816	0.443222	-1.33907	0.0278147
KY21.Chr14.717.						0	0	0	0	Chr14	5195410	5203676	-	298..558/1109	KH.C14.34.	KH2013:KH.C14.34	[RAB3GAP1 (HGNC:17063, RAB3 GTPase activating protein catalytic subunit 1)]	MKG.132.28.1_s_at	0.113816	0.443222	-1.33907	0.0278147
KY21.Chr14.717.						0	0	0	0	Chr14	5195410	5203676	-	298..558/1109	KH.C14.34.	KH2013:KH.C14.34	[RAB3GAP1 (HGNC:17063, RAB3 GTPase activating protein catalytic subunit 1)]	MKG.132.28.s0_at	-0.0574037	0.346111	-0.250882	0.205926
KY21.Chr14.717.						0	0	0	0	Chr14	5195410	5203676	-	298..558/1109	KH.C14.34.	KH2013:KH.C14.34	[RAB3GAP1 (HGNC:17063, RAB3 GTPase activating protein catalytic subunit 1)]	MKG.132.28.s0_at	-0.0574037	0.346111	-0.250882	0.205926
KY21.Chr14.716.						0	0	0	0	Chr14	5190259	5191161	+	145..369/902	KH.C14.444.	KH2013:KH.C14.444	[MYO5A (HGNC:7602, myosin VA)]
KY21.Chr14.720.						0	0	0	0	Chr14	5210135	5215130	+	1..4992/4995	No equivalent		[RTL1 (HGNC:14665, retrotransposon Gag like 1)]
KY21.Chr14.737.						0	0	0	0	Chr14	5309952	5312534	-	1..870/1094	KH.C14.164.	KH2013:KH.C14.164	[ERP44 (HGNC:18311, endoplasmic reticulum protein 44)]
KY21.Chr14.762.						0	0	0	0	Chr14	5530602	5530812	+	1..207/210	No equivalent		[PDE4DIP (HGNC:15580, phosphodiesterase 4D interacting protein)]
KY21.Chr14.775.						0	0	0	0	Chr14	5585733	5586590	-	464..616/857	KH.C14.563.	KH2013:KH.C14.563	[MANBA (HGNC:6831, mannosidase beta)]
KY21.Chr14.780.						0	0	0	0	Chr14	5601517	5602113	-	401..553/596	KH.C14.499.	KH2013:KH.C14.499	[FNDC11 (HGNC:28764, fibronectin type III domain containing 11)]
KY21.Chr14.93.						0	0	0	0	Chr14	763595	765472	+	28..591/1407	KH.C14.41.	KH2013:KH.C14.41	[SERINC1 (HGNC:13464, serine incorporator 1)]	MKG.362.5.1_s_at	-0.159786	0.208003	-4.17853	0.0521875
KY21.Chr14.786.						0	0	0	0	Chr14	5627511	5629756	+	1385..1873/2245	KH.C14.174.	KH2013:KH.C14.174	[ZMYM6 (HGNC:13050, zinc finger MYM-type containing 6)]	MKG.66.51.s0_at	-0.595668	0.168938	-0.376698	0.13452
KY21.Chr14.796.						0	0	0	0	Chr14	5672237	5674842	-	1..1470/1473	No equivalent		[NTSR1 (HGNC:8039, neurotensin receptor 1)]
KY21.Chr14.820.						0	0	0	0	Chr14	5805758	5809334	+	13..1911/2751	KH.L155.11.	KH2013:KH.L155.11	[ITGAE (HGNC:6147, integrin subunit alpha E)]	TG0514.517.f.6_at	-0.223907	0.25548	-0.0342057	0.444678
KY21.Chr14.831.						0	0	0	0	Chr14	5933611	5936979	-	3..1196/1361	KH.S516.4.	GAL3ST1/4	[GAL3ST1 (HGNC:24240, galactose-3-O-sulfotransferase 1)]	MKG.516.3.1_at	-0.112195	0.357445	0.468713	0.101243
KY21.Chr14.830.						0	0	0	0	Chr14	5932918	5933699	-	183..344/344	KH.S516.5.	KH2013:KH.S516.5	[CBL (HGNC:1541, Cbl proto-oncogene)]
KY21.Chr14.832.						0	0	0	0	Chr14	5940067	5945870	-	1..1509/1751	KH.L155.10.	KH2013:KH.L155.10	[ASIC1 (HGNC:100, acid sensing ion channel subunit 1)]
KY21.Chr14.833.						0	0	0	0	Chr14	5943582	5944706	+	685..912/1124	KH.L155.17.	KH2013:KH.L155.17	[NOD1 (HGNC:16390, nucleotide binding oligomerization domain containing 1)]
KY21.Chr14.837.						0	0	0	0	Chr14	5991259	6000823	-	3..2036/2637	KH.L155.18.	LRRC4C	[LRRC4C (HGNC:29317, leucine rich repeat containing 4C)]	MKG.238.13.1_at	-1.33884	0.0255991	0.108	0.391932
KY21.Chr14.838.						0	0	0	0	Chr14	6001433	6003857	-	1..639/642	No equivalent		[C17orf100 (HGNC:34494, chromosome 17 open reading frame 100)]
KY21.Chr14.845.						0	0	0	0	Chr14	6055990	6056811	+	2..400/821	KH.L155.20.	KH2013:KH.L155.20	[STK32A (HGNC:28317, serine/threonine kinase 32A)]
KY21.Chr14.855.						0	0	0	0	Chr14	6118690	6119815	-	427..768/1125	KH.L83.6.	KH2013:KH.L83.6	[TSHB (HGNC:12372, thyroid stimulating hormone subunit beta)]
KY21.Chr14.858.						0	0	0	0	Chr14	6155511	6156318	-	184..423/807	KH.L106.7.	KH2013:KH.L106.7	[CACNA1I (HGNC:1396, calcium voltage-gated channel subunit alpha1 I)]
KY21.Chr14.102.						0	0	0	0	Chr14	826747	827244	+	1..198/198	KH.C14.67.	KH2013:KH.C14.67	[ZNF778 (HGNC:26479, zinc finger protein 778)]
KY21.Chr14.878.						0	0	0	0	Chr14	6242044	6242857	+	1..678/681	No equivalent
KY21.Chr14.105.						0	0	0	0	Chr14	848569	852510	+	2..1309/1769	KH.C14.202.	KH2013:KH.C14.202	[INSRR (HGNC:6093, insulin receptor related receptor)]
KY21.Chr14.155.						0	0	0	0	Chr14	1219408	1224993	+	36..2504/3428	KH.C14.156.	KH2013:KH.C14.156_LRRN2	[LRRN2 (HGNC:16914, leucine rich repeat neuronal 2)]	Fis_cieg001g23_20_at	0.0404179	0.336778	0.383201	0.186657
KY21.Chr14.163.						0	0	0	0	Chr14	1287629	1288859	-	1..1227/1230	No equivalent		[LRRC8A (HGNC:19027, leucine rich repeat containing 8 VRAC subunit A)]
KY21.Chr14.173.						0	0	0	0	Chr14	1344019	1344321	-	95..286/302	KH.C14.406.	KH2013:KH.C14.406	[RIC1 (HGNC:17686, RIC1 homolog, RAB6A GEF complex partner 1)]
KY21.Chr14.178.						0	0	0	0	Chr14	1388206	1389871	-	379..738/1665	KH.C14.542.	KH2013:KH.C14.542	[PCNA (HGNC:8729, proliferating cell nuclear antigen)]
KY21.Chr14.177.						0	0	0	0	Chr14	1381291	1390018	+	458..1504/2212	KH.C14.530.	GDA1	[CLIP1 (HGNC:10461, CAP-Gly domain containing linker protein 1)]
KY21.Chr14.179.						0	0	0	0	Chr14	1393422	1401844	+	1..2502/2686	No equivalent		[MYH13 (HGNC:7571, myosin heavy chain 13)]
KY21.Chr14.20.						0	0	0	0	Chr14	97545	98070	-	278..523/525	KH.L40.25.	KH2013:KH.L40.25	[USP18 (HGNC:12616, ubiquitin specific peptidase 18)]
KY21.Chr14.21.						0	0	0	0	Chr14	99365	100242	-	574..840/877	KH.L40.15.	KH2013:KH.L40.15	[LRRC66 (HGNC:34299, leucine rich repeat containing 66)]	TG0514.326.f.15_at	0.25358	0.136617	-0.1925	0.319019
KY21.Chr14.212.						0	0	0	0	Chr14	1616949	1617555	-	465..596/606	KH.L89.1.	KH2013:KH.L89.1	[ACAD8 (HGNC:87, acyl-CoA dehydrogenase family member 8)]
KY21.Chr14.220.						0	0	0	0	Chr14	1671421	1674232	+	208..381/735	KH.C14.58.	KH2013:KH.C14.58	[NDC1 (HGNC:25525, NDC1 transmembrane nucleoporin)]
KY21.Chr14.221.						0	0	0	0	Chr14	1671915	1674232	+	793..1140/2013	KH.C14.58.	KH2013:KH.C14.58	[CFAP44 (HGNC:25631, cilia and flagella associated protein 44)]
KY21.Chr14.226.						0	0	0	0	Chr14	1695005	1695629	+	147..347/624	KH.C14.437.	KH2013:KH.C14.437	[CYP2C9 (HGNC:2623, cytochrome P450 family 2 subfamily C member 9)]
KY21.Chr14.239.						0	0	0	0	Chr14	1816180	1817696	+	1..765/768	No equivalent		[FAM47A (HGNC:29962, family with sequence similarity 47 member A)]
KY21.Chr14.240.						0	0	0	0	Chr14	1819037	1819727	+	1..687/690	No equivalent		[CENPQ (HGNC:21347, centromere protein Q)]
KY21.Chr14.242.						0	0	0	0	Chr14	1901296	1901854	-	3..212/558	KH.C14.603.	KH2013:KH.C14.603	[MACROH2A2 (HGNC:14453, macroH2A.2 histone)]
KY21.Chr14.27.						0	0	0	0	Chr14	178510	180646	+	73..363/1360	KH.L38.4.	KH2013:KH.L38.4	[MED13 (HGNC:22474, mediator complex subunit 13)]
KY21.Chr14.266.						0	0	0	0	Chr14	2060553	2061469	+	168..464/916	KH.L104.1.	KH2013:KH.L104.1	[ZNF638 (HGNC:17894, zinc finger protein 638)]
KY21.Chr14.28.						0	0	0	0	Chr14	183855	185053	+	326..514/1198	KH.L38.20.	KH2013:KH.L38.20	[MUC16 (HGNC:15582, mucin 16, cell surface associated)]
KY21.Chr14.288.						0	0	0	0	Chr14	2209042	2211746	+	1440..1676/2704	KH.C14.26.	KH2013:KH.C14.26	[TMEM94 (HGNC:28983, transmembrane protein 94)]
KY21.Chr14.289.						0	0	0	0	Chr14	2222813	2223728	-	149..346/915	KH.C14.547.	KH2013:KH.C14.547	[REL (HGNC:9954, REL proto-oncogene, NF-kB subunit)]
KY21.Chr14.300.						0	0	0	0	Chr14	2309188	2309515	+	1..324/327	No equivalent		[CHRNA4 (HGNC:1958, cholinergic receptor nicotinic alpha 4 subunit)]
KY21.Chr14.304.						0	0	0	0	Chr14	2330608	2332798	+	1379..1660/2190	KH.C14.32.	KH2013:KH.C14.32	[C6orf118 (HGNC:21233, chromosome 6 open reading frame 118)]
KY21.Chr14.320.						0	0	0	0	Chr14	2424645	2428024	-	982..1863/3379	No equivalent		[ATP6V1F (HGNC:16832, ATPase H+ transporting V1 subunit F)]
KY21.Chr14.343.						0	0	0	0	Chr14	2593269	2594013	-	1..741/744	No equivalent		[LIN54 (HGNC:25397, lin-54 DREAM MuvB core complex component)]
KY21.Chr14.344.						0	0	0	0	Chr14	2594041	2594701	-	1..657/660	No equivalent		[PCDHGB4 (HGNC:8711, protocadherin gamma subfamily B, 4)]
KY21.Chr14.363.						0	0	0	0	Chr14	2692544	2693034	-	12..347/490	KH.C14.494.	KH2013:KH.C14.494	[RRP1B (HGNC:23818, ribosomal RNA processing 1B)]
KY21.Chr14.376.						0	0	0	0	Chr14	2784076	2784301	+	1..225/225	No equivalent		[MGAT5B (HGNC:24140, alpha-1,6-mannosylglycoprotein 6-beta-N-acetylglucosaminyltransferase B)]
KY21.Chr14.381.						0	0	0	0	Chr14	2824961	2826377	+	1136..1309/1416	KH.C14.23.	KH2013:KH.C14.23	[CPSF4L (HGNC:33632, cleavage and polyadenylation specific factor 4 like)]
KY21.Chr14.408.						0	0	0	0	Chr14	3048984	3050969	-	1..1452/1455	No equivalent		[SPEF1 (HGNC:15874, sperm flagellar 1)]
KY21.Chr14.416.						0	0	0	0	Chr14	3108239	3113439	+	2..2425/2626	KH.C14.22.	ATHL1	[PGGHG (HGNC:26210, protein-glucosylgalactosylhydroxylysine glucosidase)]	MKG.82.2.s1_at	0.139642	0.0497361	-0.142562	0.143009
KY21.Chr14.416.						0	0	0	0	Chr14	3108239	3113439	+	2..2425/2626	KH.C14.22.	ATHL1	[PGGHG (HGNC:26210, protein-glucosylgalactosylhydroxylysine glucosidase)]	MKG.82.2.s1_at	0.139642	0.0497361	-0.142562	0.143009
KY21.Chr14.416.						0	0	0	0	Chr14	3108239	3113439	+	2..2425/2626	KH.C14.22.	ATHL1	[PGGHG (HGNC:26210, protein-glucosylgalactosylhydroxylysine glucosidase)]	MKG.82.2.s0_s_at	-0.348615	0.276921	-0.884498	0.0468663
KY21.Chr14.416.						0	0	0	0	Chr14	3108239	3113439	+	2..2425/2626	KH.C14.22.	ATHL1	[PGGHG (HGNC:26210, protein-glucosylgalactosylhydroxylysine glucosidase)]	MKG.82.2.s0_s_at	-0.348615	0.276921	-0.884498	0.0468663
KY21.Chr14.418.						0	0	0	0	Chr14	3108364	3110614	-	1..1389/1721	KH.C14.76.	KH2013:KH.C14.76	[CDC5L (HGNC:1743, cell division cycle 5 like)]
KY21.Chr14.433.						0	0	0	0	Chr14	3159094	3160091	+	1..210/212	KH.C14.518.	KH2013:KH.C14.518	[NTN4 (HGNC:13658, netrin 4)]
KY21.Chr14.462.						0	0	0	0	Chr14	3427568	3427952	-	1..204/207	No equivalent		[MKKS (HGNC:7108, MKKS centrosomal shuttling protein)]
KY21.Chr14.47.						0	0	0	0	Chr14	360013	361319	-	1..789/792	No equivalent		[THAP9 (HGNC:23192, THAP domain containing 9)]
KY21.Chr14.464.						0	0	0	0	Chr14	3449726	3452049	+	5..1738/2323	KH.C14.446.	KH2013:KH.C14.446	[OCA2 (HGNC:8101, OCA2 melanosomal transmembrane protein)]	MKG.524.3.1_at	-1.75764	0.0621671	-1.6595	0.0255452
KY21.Chr14.467.						0	0	0	0	Chr14	3479823	3480978	-	2..217/233	KH.C14.537.	KH2013:KH.C14.537	[TBK1 (HGNC:11584, TANK binding kinase 1)]
KY21.Chr14.474.						0	0	0	0	Chr14	3543667	3544185	+	31..279/493	KH.C14.299.	KH2013:KH.C14.299	[TMEM131L (HGNC:29146, transmembrane 131 like)]
KY21.Chr14.477.						0	0	0	0	Chr14	3570445	3571084	+	397..639/639	KH.C14.331.	KH2013:KH.C14.331	[RALGPS1 (HGNC:16851, Ral GEF with PH domain and SH3 binding motif 1)]
KY21.Chr14.483.						0	0	0	0	Chr14	3600700	3602169	-	613..903/1469	KH.C14.126.	KH2013:KH.C14.126	[RETREG1 (HGNC:25964, reticulophagy regulator 1)]
KY21.Chr14.493.						0	0	0	0	Chr14	3641545	3642048	+	1..333/336	No equivalent		[TRIM29 (HGNC:17274, tripartite motif containing 29)]
KY21.Chr14.494.						0	0	0	0	Chr14	3642721	3643092	+	1..291/294	No equivalent
KY21.Chr14.549.						0	0	0	0	Chr14	4035358	4036020	-	45..200/662	KH.C14.602.	KH2013:KH.C14.602	[NRIP1 (HGNC:8001, nuclear receptor interacting protein 1)]
KY21.Chr14.56.						0	0	0	0	Chr14	402514	407009	+	1..3972/3975	No equivalent		[LRP11 (HGNC:16936, LDL receptor related protein 11)]
KY21.Chr14.563.						0	0	0	0	Chr14	4142998	4143602	+	3..176/604	KH.S651.2.	KH2013:KH.S651.2	[SLC16A14 (HGNC:26417, solute carrier family 16 member 14)]
KY21.Chr14.573.						0	0	0	0	Chr14	4205069	4206528	+	519..806/1459	KH.C14.442.	KH2013:KH.C14.442	[AUP1 (HGNC:891, AUP1 lipid droplet regulating VLDL assembly factor)]
KY21.Chr14.582.						0	0	0	0	Chr14	4280535	4283083	-	1..795/798	No equivalent		[SLC7A4 (HGNC:11062, solute carrier family 7 member 4)]
KY21.Chr14.604.						0	0	0	0	Chr14	4485179	4485613	-	1..330/434	KH.C14.434.	KH2013:KH.C14.434	[MYO1D (HGNC:7598, myosin ID)]
KY21.Chr14.63.						0	0	0	0	Chr14	439494	445553	+	3..2861/3739	KH.L39.1.	SNAPC1	Foxh.b (forkhead box h.b)	MKG.507.10.s1_s_at	0.386579	0.0690662	-0.107797	0.462621
KY21.Chr14.63.						0	0	0	0	Chr14	439494	445553	+	3..2861/3739	KH.L39.1.	SNAPC1	Foxh.b (forkhead box h.b)	MKG.507.10.s1_s_at	0.386579	0.0690662	-0.107797	0.462621
KY21.Chr14.63.						0	0	0	0	Chr14	439494	445553	+	3..2861/3739	KH.L39.1.	SNAPC1	Foxh.b (forkhead box h.b)	MKG.507.9.1_at	-0.0452488	0.296337	-0.227155	0.293415
KY21.Chr14.63.						0	0	0	0	Chr14	439494	445553	+	3..2861/3739	KH.L39.1.	SNAPC1	Foxh.b (forkhead box h.b)	MKG.507.9.1_at	-0.0452488	0.296337	-0.227155	0.293415
KY21.Chr14.63.						0	0	0	0	Chr14	439494	445553	+	3..2861/3739	KH.L39.1.	SNAPC1	Foxh.b (forkhead box h.b)	MKG.507.10.1_s_at	-0.216493	0.394465	-0.30603	0.301604
KY21.Chr14.63.						0	0	0	0	Chr14	439494	445553	+	3..2861/3739	KH.L39.1.	SNAPC1	Foxh.b (forkhead box h.b)	MKG.507.10.1_s_at	-0.216493	0.394465	-0.30603	0.301604
KY21.Chr14.63.						0	0	0	0	Chr14	439494	445553	+	3..2861/3739	KH.L39.1.	SNAPC1	Foxh.b (forkhead box h.b)	MKG.507.10.s2_x_at	-0.449277	0.0627939	-0.425736	0.234944
KY21.Chr14.63.						0	0	0	0	Chr14	439494	445553	+	3..2861/3739	KH.L39.1.	SNAPC1	Foxh.b (forkhead box h.b)	MKG.507.10.s2_x_at	-0.449277	0.0627939	-0.425736	0.234944
KY21.Chr14.63.						0	0	0	0	Chr14	439494	445553	+	3..2861/3739	KH.L39.1.	SNAPC1	Foxh.b (forkhead box h.b)	MKG.507.10.s2_at	-0.42064	0.173986	-0.59295	0.245919
KY21.Chr14.63.						0	0	0	0	Chr14	439494	445553	+	3..2861/3739	KH.L39.1.	SNAPC1	Foxh.b (forkhead box h.b)	MKG.507.10.s2_at	-0.42064	0.173986	-0.59295	0.245919
KY21.Chr14.63.						0	0	0	0	Chr14	439494	445553	+	3..2861/3739	KH.L39.1.	SNAPC1	Foxh.b (forkhead box h.b)	MKG.507.10.s3_s_at	0.0753855	0.410433	0.869204	0.0266842
KY21.Chr14.63.						0	0	0	0	Chr14	439494	445553	+	3..2861/3739	KH.L39.1.	SNAPC1	Foxh.b (forkhead box h.b)	MKG.507.10.s3_s_at	0.0753855	0.410433	0.869204	0.0266842
KY21.Chr14.68.						0	0	0	0	Chr14	485717	487344	-	3..491/1465	KH.S1147.1.	KH2013:KH.S1147.1_NYNRIN	[GIN1 (HGNC:25959, gypsy retrotransposon integrase 1)]
KY21.Chr14.8.						0	0	0	0	Chr14	40906	41579	+	256..375/673	KH.L40.26.	KH2013:KH.L40.26	[SLC4A1 (HGNC:11027, solute carrier family 4 member 1 (Diego blood group))]
KY21.Chr14.622.						0	0	0	0	Chr14	4581814	4582430	+	188..451/616	KH.S762.4.	KH2013:KH.S762.4	[MGAM2 (HGNC:28101, maltase-glucoamylase 2 (putative))]
KY21.Chr14.628.						0	0	0	0	Chr14	4599196	4599451	+	1..255/255	No equivalent		[ABRAXAS1 (HGNC:25829, abraxas 1, BRCA1 A complex subunit)]
KY21.Chr14.636.						0	0	0	0	Chr14	4645178	4645790	-	127..387/612	KH.C14.333.	KH2013:KH.C14.333	[LZTR1 (HGNC:6742, leucine zipper like transcription regulator 1)]
KY21.Chr14.649.						0	0	0	0	Chr14	4729778	4731620	-	1..756/759	No equivalent		[C11orf65 (HGNC:28519, chromosome 11 open reading frame 65)]
KY21.Chr14.652.						0	0	0	0	Chr14	4754532	4754762	+	3..230/230	No equivalent		[KIF28P (HGNC:49205, kinesin family member 28, pseudogene)]
KY21.Chr14.654.						0	0	0	0	Chr14	4785684	4789929	+	40..1308/1836	KH.S388.1.	KH2013:KH.S388.1	[TTLL11 (HGNC:18113, tubulin tyrosine ligase like 11)]
KY21.Chr14.655.						0	0	0	0	Chr14	4810623	4813486	+	1..1455/1458	KH.S388.3.	KH2013:KH.S388.3_ATL1/3	[ATL2 (HGNC:24047, atlastin GTPase 2)]
KY21.Chr14.656.						0	0	0	0	Chr14	4814979	4819656	+	1..2301/2662	KH.C14.90.	KH2013:KH.C14.90_ATL1/3	[ATL2 (HGNC:24047, atlastin GTPase 2)]	MKG.143.35.1_at	0.0481524	0.428945	0.538514	0.103308
KY21.Chr14.657.						0	0	0	0	Chr14	4820076	4826451	+	3..2789/3023	No equivalent		[ATL2 (HGNC:24047, atlastin GTPase 2)]
KY21.Chr14.666.						0	0	0	0	Chr14	4894278	4894539	-	1..258/261	KH.S1060.2.	KH2013:KH.S1060.2_COCH	[SGO2 (HGNC:30812, shugoshin 2)]
KY21.Chr14.682.						0	0	0	0	Chr14	4975858	4980737	-	1..1632/1661	KH.C14.137.	KH2013:KH.C14.137	[SEMA4B (HGNC:10730, semaphorin 4B)]
KY21.Chr14.691.						0	0	0	0	Chr14	5035391	5039751	+	1..3249/4360	No equivalent		[RTL1 (HGNC:14665, retrotransposon Gag like 1)]
KY21.Chr14.693.						0	0	0	0	Chr14	5051002	5057127	-	115..2400/2657	KH.C14.154.	CNTNAP1/2	[CNTNAP2 (HGNC:13830, contactin associated protein 2)]	MKG.1279.1.1_at	-1.0003	0.0716038	-1.69567	0.0425058
KY21.Chr14.693.						0	0	0	0	Chr14	5051002	5057127	-	115..2400/2657	KH.C14.154.	CNTNAP1/2	[CNTNAP2 (HGNC:13830, contactin associated protein 2)]	MKG.143.1.1_at	-1.3068	0.00169439	-1.71082	0.00462176
KY21.Chr2.610.						0	0	0	0	Chr2	3390265	3392987	+	529..759/847	KH.C2.1139.	KH2013:KH.C2.1139	[SEPTIN3 (HGNC:10750, septin 3)]
KY21.Chr2.624.						0	0	0	0	Chr2	3476923	3477154	-	1..228/231	No equivalent		[OVCH2 (HGNC:29970, ovochymase 2)]
KY21.Chr2.625.						0	0	0	0	Chr2	3478368	3478575	-	1..204/207	No equivalent		[CNTLN (HGNC:23432, centlein)]
KY21.Chr2.631.						0	0	0	0	Chr2	3518782	3519085	-	1..303/303	No equivalent		[KMT2D (HGNC:7133, lysine methyltransferase 2D)]
KY21.Chr2.642.						0	0	0	0	Chr2	3577077	3577777	-	153..305/700	KH.C2.730.	KH2013:KH.C2.730_RNF149	[CNGB1 (HGNC:2151, cyclic nucleotide gated channel subunit beta 1)]	MKG.240.16.s0_s_at	0.23715	0.149127	0.204204	0.142244
KY21.Chr2.642.						0	0	0	0	Chr2	3577077	3577777	-	153..305/700	KH.C2.730.	KH2013:KH.C2.730_RNF149	[CNGB1 (HGNC:2151, cyclic nucleotide gated channel subunit beta 1)]	MKG.240.16.s0_s_at	0.23715	0.149127	0.204204	0.142244
KY21.Chr2.60.						0	0	0	0	Chr2	351581	352762	+	930..1148/1181	No equivalent		[PDP2 (HGNC:30263, pyruvate dehyrogenase phosphatase catalytic subunit 2)]
KY21.Chr2.61.						0	0	0	0	Chr2	352722	353780	-	2..469/1058	KH.C2.907.	KH2013:KH.C2.907
KY21.Chr2.674.						0	0	0	0	Chr2	3738178	3738478	-	1..297/300	No equivalent		[VPS54 (HGNC:18652, VPS54 subunit of GARP complex)]
KY21.Chr2.678.						0	0	0	0	Chr2	3786201	3786829	+	201..581/628	KH.C2.707.	KH2013:KH.C2.707	[JAK1 (HGNC:6190, Janus kinase 1)]
KY21.Chr2.680.						0	0	0	0	Chr2	3802799	3808745	-	1..5943/5946	No equivalent		[LAMC3 (HGNC:6494, laminin subunit gamma 3)]
KY21.Chr2.683.						0	0	0	0	Chr2	3830677	3831706	-	35..304/1029	KH.C2.1015.	KH2013:KH.C2.1015	[MYO9B (HGNC:7609, myosin IXB)]
KY21.Chr2.695.						0	0	0	0	Chr2	3889105	3889544	+	13..147/439	KH.C2.58.	NEK1	[ZBTB44 (HGNC:25001, zinc finger and BTB domain containing 44)]	MKG.316.11.1_s_at	-0.00669447	0.444627	0.331775	0.0409396
KY21.Chr2.695.						0	0	0	0	Chr2	3889105	3889544	+	13..147/439	KH.C2.58.	NEK1	[ZBTB44 (HGNC:25001, zinc finger and BTB domain containing 44)]	MKG.316.11.1_s_at	-0.00669447	0.444627	0.331775	0.0409396
KY21.Chr2.695.						0	0	0	0	Chr2	3889105	3889544	+	13..147/439	KH.C2.58.	NEK1	[ZBTB44 (HGNC:25001, zinc finger and BTB domain containing 44)]	MKG.316.11.s0_at	-0.567998	0.248905	-0.698137	0.313932
KY21.Chr2.695.						0	0	0	0	Chr2	3889105	3889544	+	13..147/439	KH.C2.58.	NEK1	[ZBTB44 (HGNC:25001, zinc finger and BTB domain containing 44)]	MKG.316.11.s0_at	-0.567998	0.248905	-0.698137	0.313932
KY21.Chr2.695.						0	0	0	0	Chr2	3889105	3889544	+	13..147/439	KH.C2.58.	NEK1	[ZBTB44 (HGNC:25001, zinc finger and BTB domain containing 44)]	MKG.316.11.1_at	-0.239148	0.25475	-0.0313126	0.453865
KY21.Chr2.695.						0	0	0	0	Chr2	3889105	3889544	+	13..147/439	KH.C2.58.	NEK1	[ZBTB44 (HGNC:25001, zinc finger and BTB domain containing 44)]	MKG.316.11.1_at	-0.239148	0.25475	-0.0313126	0.453865
KY21.Chr2.698.						0	0	0	0	Chr2	3923157	3923379	-	1..219/222	No equivalent		[MANBA (HGNC:6831, mannosidase beta)]
KY21.Chr2.701.						0	0	0	0	Chr2	3929578	3931746	-	3..1175/1260	KH.C2.555.	KH2013:KH.C2.555	[ST3GAL2 (HGNC:10863, ST3 beta-galactoside alpha-2,3-sialyltransferase 2)]
KY21.Chr2.702.						0	0	0	0	Chr2	3931023	3932449	+	760..1149/1152	KH.C2.275.	KH2013:KH.C2.275	[RAB1C (HGNC:23683, RAB1C, member RAS oncogene family pseudogene)]
KY21.Chr2.12.						0	0	0	0	Chr2	75961	78314	+	1745..2074/2076	KH.L145.3.	KH2013:KH.L145.3	[CLOCK (HGNC:2082, clock circadian regulator)]
KY21.Chr2.711.						0	0	0	0	Chr2	3992228	3995866	+	436..648/991	KH.C2.279.	KH2013:KH.C2.279	[MACROH2A1 (HGNC:4740, macroH2A.1 histone)]
KY21.Chr2.717.						0	0	0	0	Chr2	4021263	4024093	+	330..527/844	KH.C2.361.	KH2013:KH.C2.361	[USH2A (HGNC:12601, usherin)]
KY21.Chr2.718.						0	0	0	0	Chr2	4025794	4027584	+	104..1207/1790	KH.C2.96.	KH2013:KH.C2.96	[TENM1 (HGNC:8117, teneurin transmembrane protein 1)]
KY21.Chr2.720.						0	0	0	0	Chr2	4054214	4055626	-	601..774/1412	KH.C2.1031.	KH2013:KH.C2.1031	[DNAAF9 (HGNC:17721, dynein axonemal assembly factor 9)]
KY21.Chr2.721.						0	0	0	0	Chr2	4061909	4064291	-	3..1130/1392	KH.C2.402.	MAB21L1/2	[MAB21L1 (HGNC:6757, mab-21 like 1)]
KY21.Chr2.722.						0	0	0	0	Chr2	4064619	4064895	-	1..273/276	No equivalent		[IL18 (HGNC:5986, interleukin 18)]
KY21.Chr2.731.						0	0	0	0	Chr2	4160431	4160737	+	1..306/306	No equivalent		[SLFN13 (HGNC:26481, schlafen family member 13)]
KY21.Chr2.732.						0	0	0	0	Chr2	4164475	4164943	+	1..465/468	No equivalent		[CSTB (HGNC:2482, cystatin B)]
KY21.Chr2.745.						0	0	0	0	Chr2	4245316	4245805	-	231..416/489	KH.C2.372.	KH2013:KH.C2.372	[GPHB5 (HGNC:18055, glycoprotein hormone subunit beta 5)]
KY21.Chr2.754.						0	0	0	0	Chr2	4320684	4323846	+	231..2048/3162	KH.C2.740.	KH2013:KH.C2.740		TG0514.28.f.29_at	-0.700653	0.168786	-0.969984	0.127528
KY21.Chr2.755.						0	0	0	0	Chr2	4323856	4324081	+	1..222/225	No equivalent		[ATP8A2 (HGNC:13533, ATPase phospholipid transporting 8A2)]
KY21.Chr2.758.						0	0	0	0	Chr2	4361028	4363624	+	1..1287/1290	No equivalent		[LINGO4 (HGNC:31814, leucine rich repeat and Ig domain containing 4)]
KY21.Chr2.759.						0	0	0	0	Chr2	4363657	4364920	+	1..525/528	No equivalent		[HMCN2 (HGNC:21293, hemicentin 2)]
KY21.Chr2.795.						0	0	0	0	Chr2	4542630	4543544	+	310..492/914	KH.C2.985.	KH2013:KH.C2.985	[CFAP61 (HGNC:15872, cilia and flagella associated protein 61)]
KY21.Chr2.798.						0	0	0	0	Chr2	4564615	4568857	-	1..4239/4242	No equivalent		[GIN1 (HGNC:25959, gypsy retrotransposon integrase 1)]
KY21.Chr2.802.						0	0	0	0	Chr2	4593129	4599149	-	108..2942/3474	KH.C2.785.	VASN	[VASN (HGNC:18517, vasorin)]	ZellermiRr95_at	-0.162865	0.322015	0.436755	0.0237856
KY21.Chr2.802.						0	0	0	0	Chr2	4593129	4599149	-	108..2942/3474	KH.C2.785.	VASN	[VASN (HGNC:18517, vasorin)]	MKG.28.66.s0_at	-0.0238271	0.460877	0.413155	0.19776
KY21.Chr2.802.						0	0	0	0	Chr2	4593129	4599149	-	108..2942/3474	KH.C2.785.	VASN	[VASN (HGNC:18517, vasorin)]	MKG.28.66.1_s_at	-0.381636	0.253817	0.522993	0.17223
KY21.Chr2.802.						0	0	0	0	Chr2	4593129	4599149	-	108..2942/3474	KH.C2.785.	VASN	[VASN (HGNC:18517, vasorin)]	ZellermiRf95_at	-0.269552	0.0495971	0.365184	0.13971
KY21.Chr2.802.						0	0	0	0	Chr2	4593129	4599149	-	108..2942/3474	KH.C2.785.	VASN	[VASN (HGNC:18517, vasorin)]	MKG.28.65.1_at	-0.277931	0.0493762	0.182575	0.366168
KY21.Chr2.803.						0	0	0	0	Chr2	4599626	4602893	-	1..564/567	No equivalent		[RARS1 (HGNC:9870, arginyl-tRNA synthetase 1)]
KY21.Chr2.804.						0	0	0	0	Chr2	4607697	4607977	-	68..277/280	No equivalent		[CSNK1G1 (HGNC:2454, casein kinase 1 gamma 1)]
KY21.Chr2.805.						0	0	0	0	Chr2	4612985	4613201	-	1..213/216	No equivalent		[TRPT1 (HGNC:20316, tRNA phosphotransferase 1)]
KY21.Chr2.806.						0	0	0	0	Chr2	4615254	4615647	-	1..216/219	No equivalent		[PSD3 (HGNC:19093, pleckstrin and Sec7 domain containing 3)]
KY21.Chr2.13.						0	0	0	0	Chr2	100412	101345	-	1..843/846	No equivalent		[THAP3 (HGNC:20855, THAP domain containing 3)]
KY21.Chr2.807.						0	0	0	0	Chr2	4617993	4618592	-	1..333/336	No equivalent		[CNTN6 (HGNC:2176, contactin 6)]
KY21.Chr2.808.						0	0	0	0	Chr2	4633749	4640845	+	1..2340/2501	No equivalent		[BCL11A (HGNC:13221, BAF chromatin remodeling complex subunit BCL11A)]
KY21.Chr2.820.						0	0	0	0	Chr2	4720778	4721066	+	1..285/288	No equivalent		[KLF16 (HGNC:16857, Kruppel like factor 16)]
KY21.Chr2.821.						0	0	0	0	Chr2	4726074	4726353	+	1..276/279	No equivalent		[CDCA7L (HGNC:30777, cell division cycle associated 7 like)]
KY21.Chr2.822.						0	0	0	0	Chr2	4730718	4730964	+	1..243/246	No equivalent		[FADS2 (HGNC:3575, fatty acid desaturase 2)]
KY21.Chr2.823.						0	0	0	0	Chr2	4732109	4733423	+	1..516/519	No equivalent		[ATXN1L (HGNC:33279, ataxin 1 like)]
KY21.Chr2.827.						0	0	0	0	Chr2	4758294	4760078	+	38..565/678	KH.C2.1055.	KH2013:KH.C2.1055_PLA2G1B	[PLA2G1B (HGNC:9030, phospholipase A2 group IB)]	TG0514.798.f.3_at	-0.411504	0.00499597	-0.483228	0.162342
KY21.Chr2.834.						0	0	0	0	Chr2	4838157	4838483	+	23..136/326	KH.C2.845.	KH2013:KH.C2.845	[CHD5 (HGNC:16816, chromodomain helicase DNA binding protein 5)]
KY21.Chr2.851.						0	0	0	0	Chr2	4943202	4943895	-	1..690/693	No equivalent		[NNT (HGNC:7863, nicotinamide nucleotide transhydrogenase)]
KY21.Chr2.880.						0	0	0	0	Chr2	5109618	5114035	-	3..1550/2006	KH.C2.504.	KH2013:KH.C2.504_IGFALS	[LRIG3 (HGNC:30991, leucine rich repeats and immunoglobulin like domains 3)]
KY21.Chr2.882.						0	0	0	0	Chr2	5126959	5127918	-	760..930/959	KH.C2.155.	KH2013:KH.C2.155	[HR (HGNC:5172, HR lysine demethylase and nuclear receptor corepressor)]
KY21.Chr2.895.						0	0	0	0	Chr2	5280060	5281239	-	323..496/1179	KH.C2.360.	KH2013:KH.C2.360	[ASB15 (HGNC:19767, ankyrin repeat and SOCS box containing 15)]
KY21.Chr2.914.						0	0	0	0	Chr2	5419944	5423546	+	2..1516/2034	KH.C2.74.	KH2013:KH.C2.74_MCH4/5	[SLC16A4 (HGNC:10925, solute carrier family 16 member 4)]
KY21.Chr2.63.						0	0	0	0	Chr2	371791	373201	+	49..270/1410	KH.C2.1003.	KH2013:KH.C2.1003	[BTN2A3P (HGNC:13229, butyrophilin subfamily 2 member A3, pseudogene)]
KY21.Chr2.932.						0	0	0	0	Chr2	5539160	5539367	-	1..93/207	KH.C2.813.	KH2013:KH.C2.813	[COX18 (HGNC:26801, cytochrome c oxidase assembly factor COX18)]
KY21.Chr2.946.						0	0	0	0	Chr2	5609804	5611703	-	152..895/998	No equivalent		[FAXDC2 (HGNC:1334, fatty acid hydroxylase domain containing 2)]
KY21.Chr2.948.						0	0	0	0	Chr2	5615779	5617678	-	152..895/998	No equivalent		[FAXDC2 (HGNC:1334, fatty acid hydroxylase domain containing 2)]
KY21.Chr2.951.						0	0	0	0	Chr2	5629327	5630079	-	434..646/752	KH.C2.807.	KH2013:KH.C2.807	[ADORA1 (HGNC:262, adenosine A1 receptor)]
KY21.Chr2.967.						0	0	0	0	Chr2	5722018	5723724	+	774..923/1706	KH.C2.625.	KH2013:KH.C2.625	[NRP2 (HGNC:8005, neuropilin 2)]
KY21.Chr2.969.						0	0	0	0	Chr2	5756776	5758081	+	3..782/785	KH.C2.419.	KH2013:KH.C2.419_PSME3	[PSME3 (HGNC:9570, proteasome activator subunit 3)]
KY21.Chr2.993.						0	0	0	0	Chr2	5869035	5869710	+	93..251/675	KH.C2.797.	KH2013:KH.C2.797	[SPG11 (HGNC:11226, SPG11 vesicle trafficking associated, spatacsin)]
KY21.Chr2.998.						0	0	0	0	Chr2	5890612	5894141	+	44..2038/2145	KH.C2.1128.	GUSB	[GUSB (HGNC:4696, glucuronidase beta)]	MKG.29.50.1_at	-0.988963	0.162438	-0.45566	0.106387
KY21.Chr2.1007.						0	0	0	0	Chr2	5930931	5931208	+	43..192/277	No equivalent		[ALG5 (HGNC:20266, ALG5 dolichyl-phosphate beta-glucosyltransferase)]
KY21.Chr2.1011.						0	0	0	0	Chr2	5956094	5957380	+	65..625/784	KH.C2.521.	CU896603.1	[SYTL3 (HGNC:15587, synaptotagmin like 3)]
KY21.Chr2.71.						0	0	0	0	Chr2	422707	423380	+	3..158/324	KH.C2.843.	Ci-PTP;	[LYST (HGNC:1968, lysosomal trafficking regulator)]
KY21.Chr2.1019.						0	0	0	0	Chr2	6024077	6024512	+	1..432/435	No equivalent		[STT3A (HGNC:6172, STT3 oligosaccharyltransferase complex catalytic subunit A)]
KY21.Chr2.72.						0	0	0	0	Chr2	425080	425299	+	1..216/219	KH.C2.426.	NLRC3	[CBL (HGNC:1541, Cbl proto-oncogene)]	MKG.608.1.1_s_at	0.366011	0.219993	0.433963	0.149302
KY21.Chr2.72.						0	0	0	0	Chr2	425080	425299	+	1..216/219	KH.C2.426.	NLRC3	[CBL (HGNC:1541, Cbl proto-oncogene)]	MKG.608.1.1_s_at	0.366011	0.219993	0.433963	0.149302
KY21.Chr2.72.						0	0	0	0	Chr2	425080	425299	+	1..216/219	KH.C2.426.	NLRC3	[CBL (HGNC:1541, Cbl proto-oncogene)]	MKG.608.1.s0_at	0.224769	0.197224	0.156882	0.262943
KY21.Chr2.72.						0	0	0	0	Chr2	425080	425299	+	1..216/219	KH.C2.426.	NLRC3	[CBL (HGNC:1541, Cbl proto-oncogene)]	MKG.608.1.s0_at	0.224769	0.197224	0.156882	0.262943
KY21.Chr2.1035.						0	0	0	0	Chr2	6175278	6175766	-	132..413/488	KH.C2.733.	KH2013:KH.C2.733	[INTS14 (HGNC:25372, integrator complex subunit 14)]
KY21.Chr2.1049.						0	0	0	0	Chr2	6255957	6259034	-	1..2724/2727	No equivalent		[CPNE3 (HGNC:2316, copine 3)]
KY21.Chr2.1053.						0	0	0	0	Chr2	6278982	6279552	-	8..202/570	KH.C2.464.	KH2013:KH.C2.464	[KLHL11 (HGNC:19008, kelch like family member 11)]
KY21.Chr2.1065.						0	0	0	0	Chr2	6397835	6399098	+	657..800/1263	KH.C2.1065.	KH2013:KH.C2.1065	[FYB2 (HGNC:27295, FYN binding protein 2)]
KY21.Chr2.1076.						0	0	0	0	Chr2	6467329	6468190	-	238..393/704	KH.C2.540.	KH2013:KH.C2.540	[CNOT11 (HGNC:25217, CCR4-NOT transcription complex subunit 11)]
KY21.Chr2.1094.						0	0	0	0	Chr2	6574360	6575584	+	846..1049/1224	KH.C2.386.	KH2013:KH.C2.386	[BHLHB9 (HGNC:29353, basic helix-loop-helix family member b9)]
KY21.Chr2.1105.						0	0	0	0	Chr2	6674521	6675175	-	324..485/654	KH.C2.1002.	KH2013:KH.C2.1002	[BARHL1 (HGNC:953, BarH like homeobox 1)]
KY21.Chr2.1109.						0	0	0	0	Chr2	6688325	6694009	-	1..1833/2328	KH.C2.157.	KH2013:KH.C2.157_DUR3	[SLC5A12 (HGNC:28750, solute carrier family 5 member 12)]
KY21.Chr2.1108.						0	0	0	0	Chr2	6688317	6694070	+	512..820/2113	KH.C2.680.	KH2013:KH.C2.680	[EIF2AK3 (HGNC:3255, eukaryotic translation initiation factor 2 alpha kinase 3)]
KY21.Chr2.1122.						0	0	0	0	Chr2	6753919	6754625	-	171..326/706	KH.C2.861.	Ci-syndecan;	[XPO6 (HGNC:19733, exportin 6)]
KY21.Chr2.1124.						0	0	0	0	Chr2	6775372	6778219	+	54..881/1139	KH.C2.973.	KH2013:KH.C2.973_MET31/32	[ZNF568 (HGNC:25392, zinc finger protein 568)]
KY21.Chr2.1130.						0	0	0	0	Chr2	6807285	6807858	+	1..570/573	No equivalent		[ZNF445 (HGNC:21018, zinc finger protein 445)]
KY21.Chr2.1148.						0	0	0	0	Chr2	6939576	6940272	-	67..264/696	KH.C2.1076.	KH2013:KH.C2.1076	[TMBIM6 (HGNC:11723, transmembrane BAX inhibitor motif containing 6)]
KY21.Chr2.1155.						0	0	0	0	Chr2	6975395	6975892	-	247..426/497	KH.C2.535.	KH2013:KH.C2.535	[GATB (HGNC:8849, glutamyl-tRNA amidotransferase subunit B)]
KY21.Chr2.1156.						0	0	0	0	Chr2	6975908	6977750	-	307..564/1398	KH.C2.937.	KH2013:KH.C2.937	[NOB1 (HGNC:29540, NIN1 (RPN12) binding protein 1 homolog)]
KY21.Chr2.1158.						0	0	0	0	Chr2	6990243	6993417	-	115..1467/3174	KH.C2.1099.	CLEC-174	[LAYN (HGNC:29471, layilin)]	MKG.187.7.1_at	0.336027	0.077508	-0.108761	0.372158
KY21.Chr2.1158.						0	0	0	0	Chr2	6990243	6993417	-	115..1467/3174	KH.C2.1099.	CLEC-174	[LAYN (HGNC:29471, layilin)]	MKG.187.6.1_at	0.172539	0.326494	0.881667	0.153866
KY21.Chr2.1158.						0	0	0	0	Chr2	6990243	6993417	-	115..1467/3174	KH.C2.1099.	CLEC-174	[LAYN (HGNC:29471, layilin)]	MKG.187.8.1_at	-0.131345	0.239627	-0.315374	0.256591
KY21.Chr2.1159.						0	0	0	0	Chr2	6992500	6993417	+	20..460/917	No equivalent
KY21.Chr2.1162.						0	0	0	0	Chr2	6999112	6999306	+	3..104/194	KH.C2.788.	KH2013:KH.C2.788	[NPIPB7 (HGNC:33832, nuclear pore complex interacting protein family member B7)]
KY21.Chr2.1175.						0	0	0	0	Chr2	7079454	7080439	+	499..810/985	KH.C2.241.	KH2013:KH.C2.241	[MRPS15 (HGNC:14504, mitochondrial ribosomal protein S15)]
KY21.Chr2.1179.						0	0	0	0	Chr2	7113570	7114079	-	300..446/509	KH.C2.1045.	KH2013:KH.C2.1045	[AASDH (HGNC:23993, aminoadipate-semialdehyde dehydrogenase)]
KY21.Chr2.1196.						0	0	0	0	Chr2	7286092	7286458	-	1..363/366	No equivalent		[GFI1 (HGNC:4237, growth factor independent 1 transcriptional repressor)]
KY21.Chr2.1201.						0	0	0	0	Chr2	7317743	7319798	-	801..1766/2055	KH.C2.606.	EIF2S1	[EIF2S1 (HGNC:3265, eukaryotic translation initiation factor 2 subunit alpha)]	TG0514.15.f.2_at	0.564807	0.0104394	-0.287239	0.103242
KY21.Chr2.1201.						0	0	0	0	Chr2	7317743	7319798	-	801..1766/2055	KH.C2.606.	EIF2S1	[EIF2S1 (HGNC:3265, eukaryotic translation initiation factor 2 subunit alpha)]	MKG.15.6.s0_at	0.382449	0.021062	-1.19313	0.183795
KY21.Chr2.111.						0	0	0	0	Chr2	580898	582821	+	1..1920/1923	No equivalent		[TRIOBP (HGNC:17009, TRIO and F-actin binding protein)]
KY21.Chr2.1208.						0	0	0	0	Chr2	7361935	7362814	+	429..623/879	KH.C2.987.	KH2013:KH.C2.987	[TRPA1 (HGNC:497, transient receptor potential cation channel subfamily A member 1)]
KY21.Chr2.129.						0	0	0	0	Chr2	670936	671268	-	140..274/332	KH.C2.964.	KH2013:KH.C2.964	[RAPGEF2 (HGNC:16854, Rap guanine nucleotide exchange factor 2)]
KY21.Chr2.1229.						0	0	0	0	Chr2	7475150	7476645	+	574..813/1495	KH.C2.931.	KH2013:KH.C2.931	[FSIP2 (HGNC:21675, fibrous sheath interacting protein 2)]
KY21.Chr2.1241.						0	0	0	0	Chr2	7536563	7544645	-	136..3309/3697	No equivalent		[MTNR1A (HGNC:7463, melatonin receptor 1A)]
KY21.Chr2.1242.						0	0	0	0	Chr2	7544586	7545446	-	1..201/204	No equivalent		[CHFR (HGNC:20455, checkpoint with forkhead and ring finger domains)]
KY21.Chr2.1244.						0	0	0	0	Chr2	7564856	7566790	-	1416..1640/1934	KH.C2.991.	KH2013:KH.C2.991	[HLA-DRB5 (HGNC:4953, major histocompatibility complex, class II, DR beta 5)]
KY21.Chr2.1251.						0	0	0	0	Chr2	7613378	7613645	-	1..267/267	No equivalent		[TTLL8 (HGNC:34000, tubulin tyrosine ligase like 8)]
KY21.Chr2.1254.						0	0	0	0	Chr2	7628256	7630083	-	25..237/1827	KH.C2.493.	KH2013:KH.C2.493	[CPT1A (HGNC:2328, carnitine palmitoyltransferase 1A)]
KY21.Chr2.134.						0	0	0	0	Chr2	696111	697255	+	563..907/1144	KH.C2.1143.	KH2013:KH.C2.1143	[TSHZ1 (HGNC:10669, teashirt zinc finger homeobox 1)]	TG0514.5.r.64_at	0.365972	0.233321	0.479391	0.112334
KY21.Chr2.1259.						0	0	0	0	Chr2	7674226	7676485	+	1..618/621	KH.C2.666.	KH2013:KH.C2.666	[TMEM40 (HGNC:25620, transmembrane protein 40)]
KY21.Chr2.1282.						0	0	0	0	Chr2	7798949	7799946	+	424..606/997	KH.C2.636.	Ci-TRPC-related4	[KRBA2 (HGNC:26989, KRAB-A domain containing 2)]	MKG.15.88.1_at	-0.476715	0.268555	0.0935572	0.288388
KY21.Chr2.1309.						0	0	0	0	Chr2	7993740	7995658	+	81..533/896	KH.C2.22.	KH2013:KH.C2.22	[MAPK8IP3 (HGNC:6884, mitogen-activated protein kinase 8 interacting protein 3)]	MKG.175.16.s1_at	0.719963	0.0584457	0.212443	0.331926
KY21.Chr2.1310.						0	0	0	0	Chr2	7995731	7996433	+	267..554/702	KH.C2.996.	KH2013:KH.C2.996	[SLC9B1P1 (HGNC:37492, solute carrier family 9 member B1 pseudogene 1)]
KY21.Chr2.1324.						0	0	0	0	Chr2	8085935	8086786	-	46..309/851	KH.C2.1040.	KH2013:KH.C2.1040	[NUP98 (HGNC:8068, nucleoporin 98 and 96 precursor)]
KY21.Chr2.1333.						0	0	0	0	Chr2	8143129	8144107	-	41..631/977	KH.C2.593.	HIL-2/3/4/5/6	[H1-0 (HGNC:4714, H1.0 linker histone)]	MKG.181.11.1_s_at	0.0442284	0.420965	-0.56272	0.0133927
KY21.Chr2.141.						0	0	0	0	Chr2	725379	727751	+	805..1098/1383	KH.C2.580.	KH2013:KH.C2.580	[LAP3 (HGNC:18449, leucine aminopeptidase 3)]
KY21.Chr2.1338.						0	0	0	0	Chr2	8157288	8158550	-	17..331/1227	KH.C2.342.	KH2013:KH.C2.342	[FYCO1 (HGNC:14673, FYVE and coiled-coil domain autophagy adaptor 1)]
KY21.Chr2.1343.						0	0	0	0	Chr2	8195128	8195550	+	1..342/345	No equivalent		[HECW2 (HGNC:29853, HECT, C2 and WW domain containing E3 ubiquitin protein ligase 2)]
KY21.Chr2.1346.						0	0	0	0	Chr2	8223793	8224390	-	390..596/597	KH.C2.351.	KH2013:KH.C2.351	[MANSC4 (HGNC:40023, MANSC domain containing 4)]
KY21.Chr2.1387.						0	0	0	0	Chr2	8510065	8512142	-	210..584/952	KH.L108.51.	KH2013:KH.L108.51	[NISCH (HGNC:18006, nischarin)]
KY21.Chr2.1402.						0	0	0	0	Chr2	8585258	8588831	-	3..1100/1862	KH.L108.28.	C1QTNF4	[C1QTNF4 (HGNC:14346, C1q and TNF related 4)]
KY21.Chr2.1410.						0	0	0	0	Chr2	8754592	8754985	-	1..306/309	KH.L108.26.	KH2013:KH.L108.26	[FCGR3A (HGNC:3619, Fc fragment of IgG receptor IIIa)]
KY21.Chr2.149.						0	0	0	0	Chr2	816906	818250	+	1..1341/1344	No equivalent		[FMN1 (HGNC:3768, formin 1)]
KY21.Chr2.1436.						0	0	0	0	Chr2	9044941	9052159	+	1..1836/2007	KH.S928.1.	KH2013:KH.S928.1_HTR3A	[HTR3A (HGNC:5297, 5-hydroxytryptamine receptor 3A)]	MKG.984.3.1_s_at	1.63541	0.0903485	3.83382	0.0279998
KY21.Chr2.1436.						0	0	0	0	Chr2	9044941	9052159	+	1..1836/2007	KH.S928.1.	KH2013:KH.S928.1_HTR3A	[HTR3A (HGNC:5297, 5-hydroxytryptamine receptor 3A)]	MKG.928.2.1_at	0.578458	0.242685	2.38013	0.0656005
KY21.Chr2.1441.						0	0	0	0	Chr2	9081143	9082071	+	86..310/928	KH.L31.6.	KH2013:KH.L31.6	[CEP57L1 (HGNC:21561, centrosomal protein 57 like 1)]
KY21.Chr2.1450.						0	0	0	0	Chr2	9153620	9159849	+	1791..2144/2623	No equivalent		[RREB1 (HGNC:10449, ras responsive element binding protein 1)]
KY21.Chr2.153.						0	0	0	0	Chr2	832048	834006	+	129..1916/1958	KH.S1964.1.	KH2013:KH.S1964.1	[ZBED5 (HGNC:30803, zinc finger BED-type containing 5)]
KY21.Chr2.1478.						0	0	0	0	Chr2	9350094	9350679	-	292..567/585	KH.L9.15.	KH2013:KH.L9.15	[RNF128 (HGNC:21153, ring finger protein 128)]
KY21.Chr2.1484.						0	0	0	0	Chr2	9381788	9382290	-	70..438/502	KH.L9.7.	KH2013:KH.L9.7	[NAMPT (HGNC:30092, nicotinamide phosphoribosyltransferase)]
KY21.Chr2.1488.						0	0	0	0	Chr2	9389729	9390699	+	58..363/970	KH.L9.39.	KH2013:KH.L9.39	[IPO9 (HGNC:19425, importin 9)]
KY21.Chr2.1506.						0	0	0	0	Chr2	9464636	9465512	+	370..507/688	KH.S1735.1.	KH2013:KH.S1735.1	[HIC2 (HGNC:18595, HIC ZBTB transcriptional repressor 2)]	MKG.1735.1.s0_s_at	-0.089349	0.310837	-0.642242	0.0642614
KY21.Chr2.1506.						0	0	0	0	Chr2	9464636	9465512	+	370..507/688	KH.S1735.1.	KH2013:KH.S1735.1	[HIC2 (HGNC:18595, HIC ZBTB transcriptional repressor 2)]	MKG.1735.1.s0_s_at	-0.089349	0.310837	-0.642242	0.0642614
KY21.Chr2.1506.						0	0	0	0	Chr2	9464636	9465512	+	370..507/688	KH.S1735.1.	KH2013:KH.S1735.1	[HIC2 (HGNC:18595, HIC ZBTB transcriptional repressor 2)]	MKG.1735.1.s0_at	-0.363389	0.240942	-0.731931	0.146691
KY21.Chr2.1506.						0	0	0	0	Chr2	9464636	9465512	+	370..507/688	KH.S1735.1.	KH2013:KH.S1735.1	[HIC2 (HGNC:18595, HIC ZBTB transcriptional repressor 2)]	MKG.1735.1.s0_at	-0.363389	0.240942	-0.731931	0.146691
KY21.Chr2.1506.						0	0	0	0	Chr2	9464636	9465512	+	370..507/688	KH.S1735.1.	KH2013:KH.S1735.1	[HIC2 (HGNC:18595, HIC ZBTB transcriptional repressor 2)]	MKG.1735.1.1_at	1.01429	0.258805	-0.39753	0.380531
KY21.Chr2.1506.						0	0	0	0	Chr2	9464636	9465512	+	370..507/688	KH.S1735.1.	KH2013:KH.S1735.1	[HIC2 (HGNC:18595, HIC ZBTB transcriptional repressor 2)]	MKG.1735.1.1_at	1.01429	0.258805	-0.39753	0.380531
KY21.Chr2.161.						0	0	0	0	Chr2	861814	863582	-	1457..1723/1768	KH.L101.4.	KH2013:KH.L101.4	[TRPV4 (HGNC:18083, transient receptor potential cation channel subfamily V member 4)]
KY21.Chr2.172.						0	0	0	0	Chr2	959252	959480	-	1..225/228	No equivalent		[CCL17 (HGNC:10615, C-C motif chemokine ligand 17)]
KY21.Chr2.185.						0	0	0	0	Chr2	1071306	1071552	+	1..243/246	No equivalent		[JPH1 (HGNC:14201, junctophilin 1)]
KY21.Chr2.186.						0	0	0	0	Chr2	1073303	1073749	-	1..351/354	No equivalent		[WDR62 (HGNC:24502, WD repeat domain 62)]
KY21.Chr2.187.						0	0	0	0	Chr2	1073786	1074764	-	1..975/978	No equivalent		[KLF18 (HGNC:51793, Kruppel like factor 18)]
KY21.Chr2.190.						0	0	0	0	Chr2	1078752	1079490	-	1..735/738	No equivalent		[DIP2C (HGNC:29150, disco interacting protein 2 homolog C)]
KY21.Chr2.191.						0	0	0	0	Chr2	1081444	1082175	+	1..372/375	No equivalent		[CHPF (HGNC:24291, chondroitin polymerizing factor)]
KY21.Chr2.192.						0	0	0	0	Chr2	1083991	1084537	-	1..543/546	No equivalent		[MCMBP (HGNC:25782, minichromosome maintenance complex binding protein)]
KY21.Chr2.211.						0	0	0	0	Chr2	1240220	1241161	-	2..247/941	KH.C2.1023.	KH2013:KH.C2.1023	[DDX11 (HGNC:2736, DEAD/H-box helicase 11)]
KY21.Chr2.219.						0	0	0	0	Chr2	1291432	1292965	+	303..548/1055	KH.C2.200.	KH2013:KH.C2.200	[GYS2 (HGNC:4707, glycogen synthase 2)]
KY21.Chr2.221.						0	0	0	0	Chr2	1303277	1303627	-	94..324/350	KH.C2.177.	KH2013:KH.C2.177	[OR10G3 (HGNC:8171, olfactory receptor family 10 subfamily G member 3)]
KY21.Chr2.227.						0	0	0	0	Chr2	1345124	1346980	-	29..583/738	KH.C2.809.	CYP27B1	[CYP27B1 (HGNC:2606, cytochrome P450 family 27 subfamily B member 1)]	TG0514.603.f.2_at	-1.14187	0.074176	-1.00055	0.101863
KY21.Chr2.242.						0	0	0	0	Chr2	1436893	1438333	-	32..1006/1421	KH.C2.1098.	KH2013:KH.C2.1098	[UFD1 (HGNC:12520, ubiquitin recognition factor in ER associated degradation 1)]	MKG.80.15.s0_at	0.529177	0.174317	0.101196	0.358746
KY21.Chr2.260.						0	0	0	0	Chr2	1517987	1521635	-	43..2946/3534	KH.C2.948.	MED24	[MED24 (HGNC:22963, mediator complex subunit 24)]
KY21.Chr2.267.						0	0	0	0	Chr2	1553694	1556671	+	1..2082/2314	No equivalent
KY21.Chr2.285.						0	0	0	0	Chr2	1635592	1635926	-	1..204/207	No equivalent		[MAU2 (HGNC:29140, MAU2 sister chromatid cohesion factor)]
KY21.Chr2.286.						0	0	0	0	Chr2	1636497	1637585	-	1..579/582	No equivalent		[ATR (HGNC:882, ATR serine/threonine kinase)]
KY21.Chr2.287.						0	0	0	0	Chr2	1638943	1642498	-	2..1471/1752	KH.C2.889.	KH2013:KH.C2.889	[AICDA (HGNC:13203, activation induced cytidine deaminase)]	MKG.80.52.s0_at	0.17512	0.240532	-0.263781	0.323773
KY21.Chr2.295.						0	0	0	0	Chr2	1701288	1701495	-	1..204/207	No equivalent		[ZNF202 (HGNC:12994, zinc finger protein 202)]
KY21.Chr2.296.						0	0	0	0	Chr2	1719101	1719305	-	1..201/204	No equivalent		[ZNF202 (HGNC:12994, zinc finger protein 202)]
KY21.Chr2.297.						0	0	0	0	Chr2	1725047	1725501	-	1..306/309	No equivalent		[ZNF202 (HGNC:12994, zinc finger protein 202)]
KY21.Chr2.298.						0	0	0	0	Chr2	1725553	1725754	-	1..198/201	No equivalent		[ZNF202 (HGNC:12994, zinc finger protein 202)]
KY21.Chr2.299.						0	0	0	0	Chr2	1734028	1734483	-	1..339/342	No equivalent		[OTOGL (HGNC:26901, otogelin like)]
KY21.Chr2.300.						0	0	0	0	Chr2	1734591	1736914	-	1..312/315	No equivalent		[LOXL1 (HGNC:6665, lysyl oxidase like 1)]
KY21.Chr2.53.						0	0	0	0	Chr2	322052	322487	-	1..435/435	No equivalent		[ZNF768 (HGNC:26273, zinc finger protein 768)]
KY21.Chr2.304.						0	0	0	0	Chr2	1759012	1759285	-	1..273/273	No equivalent		[MGAT4D (HGNC:43619, MGAT4 family member D)]
KY21.Chr2.305.						0	0	0	0	Chr2	1760463	1762360	-	106..849/1286	KH.C2.605.	HHIP	[HHIP (HGNC:14866, hedgehog interacting protein)]
KY21.Chr2.306.						0	0	0	0	Chr2	1764837	1766714	+	1..1347/1626	No equivalent		[GJA10 (HGNC:16995, gap junction protein alpha 10)]
KY21.Chr2.307.						0	0	0	0	Chr2	1766915	1771060	-	1..1686/1689	No equivalent		[SLC34A1 (HGNC:11019, solute carrier family 34 member 1)]
KY21.Chr2.309.						0	0	0	0	Chr2	1775327	1776200	+	1..225/228	No equivalent		[BPIFB2 (HGNC:16177, BPI fold containing family B member 2)]
KY21.Chr2.311.						0	0	0	0	Chr2	1777627	1779557	+	18..1505/1930	KH.C2.1138.	KH2013:KH.C2.1138_GJA10	[GJA10 (HGNC:16995, gap junction protein alpha 10)]
KY21.Chr2.340.						0	0	0	0	Chr2	1935407	1936954	+	1..408/411	No equivalent		[FILIP1 (HGNC:21015, filamin A interacting protein 1)]
KY21.Chr2.358.						0	0	0	0	Chr2	2009411	2009990	+	263..412/579	KH.C2.395.	KH2013:KH.C2.395	[OR8J2 (HGNC:15311, olfactory receptor family 8 subfamily J member 2 (gene/pseudogene))]
KY21.Chr2.361.						0	0	0	0	Chr2	2033232	2033466	-	1..231/234	No equivalent		[C8G (HGNC:1354, complement C8 gamma chain)]
KY21.Chr2.375.						0	0	0	0	Chr2	2145236	2150914	-	38..1681/1933	KH.C2.456.	KH2013:KH.C2.456_MEP1/2/3	[RHAG (HGNC:10006, Rh associated glycoprotein)]	TG0514.213.r.9_s_at	0.0974361	0.438898	0.687919	0.199066
KY21.Chr2.382.						0	0	0	0	Chr2	2219232	2221163	+	106..1047/1299	KH.C2.1069.	IM:7138239	Pinhead	MKG.213.11.1_s_at	0.0809545	0.446284	-0.0245069	0.46633
KY21.Chr2.382.						0	0	0	0	Chr2	2219232	2221163	+	106..1047/1299	KH.C2.1069.	IM:7138239	Pinhead	MKG.213.11.s0_at	0.040919	0.379851	-0.0474325	0.0207031
KY21.Chr2.413.						0	0	0	0	Chr2	2368058	2369017	-	2..289/959	KH.C2.98.	KH2013:KH.C2.98	[SLC12A2 (HGNC:10911, solute carrier family 12 member 2)]
KY21.Chr2.62.						0	0	0	0	Chr2	370881	371259	-	160..339/378	KH.C2.1014.	KH2013:KH.C2.1014	[ADRA1B (HGNC:278, adrenoceptor alpha 1B)]
KY21.Chr2.435.						0	0	0	0	Chr2	2452647	2455231	+	23..547/1403	KH.C2.534.	CHIC1/2	[CHIC2 (HGNC:1935, cysteine rich hydrophobic domain 2)]	MKG.30.31.1_at	0.0683547	0.32081	0.471618	0.129362
KY21.Chr2.435.						0	0	0	0	Chr2	2452647	2455231	+	23..547/1403	KH.C2.534.	CHIC1/2	[CHIC2 (HGNC:1935, cysteine rich hydrophobic domain 2)]	MKG.30.31.1_at	0.0683547	0.32081	0.471618	0.129362
KY21.Chr2.435.						0	0	0	0	Chr2	2452647	2455231	+	23..547/1403	KH.C2.534.	CHIC1/2	[CHIC2 (HGNC:1935, cysteine rich hydrophobic domain 2)]	MKG.30.31.1_s_at	-0.0939347	0.337074	0.759328	0.129498
KY21.Chr2.435.						0	0	0	0	Chr2	2452647	2455231	+	23..547/1403	KH.C2.534.	CHIC1/2	[CHIC2 (HGNC:1935, cysteine rich hydrophobic domain 2)]	MKG.30.31.1_s_at	-0.0939347	0.337074	0.759328	0.129498
KY21.Chr2.435.						0	0	0	0	Chr2	2452647	2455231	+	23..547/1403	KH.C2.534.	CHIC1/2	[CHIC2 (HGNC:1935, cysteine rich hydrophobic domain 2)]	MKG.30.31.s0_at	-0.190527	0.331386	1.33348	0.0432478
KY21.Chr2.435.						0	0	0	0	Chr2	2452647	2455231	+	23..547/1403	KH.C2.534.	CHIC1/2	[CHIC2 (HGNC:1935, cysteine rich hydrophobic domain 2)]	MKG.30.31.s0_at	-0.190527	0.331386	1.33348	0.0432478
KY21.Chr2.452.						0	0	0	0	Chr2	2535159	2535581	+	65..244/422	KH.C2.619.	KH2013:KH.C2.619	[ULK4 (HGNC:15784, unc-51 like kinase 4)]
KY21.Chr2.454.						0	0	0	0	Chr2	2550628	2551116	-	145..291/488	KH.C2.664.	KH2013:KH.C2.664	[KDM5C (HGNC:11114, lysine demethylase 5C)]
KY21.Chr2.468.						0	0	0	0	Chr2	2642077	2646474	+	16..1779/2107	KH.C2.91.	KH2013:KH.C2.91_TPO1/2/3	[SLC22A5 (HGNC:10969, solute carrier family 22 member 5)]	TG0514.30.f.50_at	0.0451016	0.429151	2.13878	0.0356665
KY21.Chr2.487.						0	0	0	0	Chr2	2756872	2757780	+	577..744/908	KH.C2.836.	KH2013:KH.C2.836	[ETAA1 (HGNC:24648, ETAA1 activator of ATR kinase)]
KY21.Chr2.495.						0	0	0	0	Chr2	2797801	2798476	+	165..461/675	KH.C2.635.	KH2013:KH.C2.635	[BAZ2A (HGNC:962, bromodomain adjacent to zinc finger domain 2A)]
KY21.Chr2.499.						0	0	0	0	Chr2	2844834	2846640	+	405..794/1510	KH.C2.1018.	KH2013:KH.C2.1018	[DCLK3 (HGNC:19005, doublecortin like kinase 3)]
KY21.Chr2.9.						0	0	0	0	Chr2	58410	58656	-	1..243/246	No equivalent		[SLC22A14 (HGNC:8495, solute carrier family 22 member 14)]
KY21.Chr2.521.						0	0	0	0	Chr2	2927651	2930783	+	109..1497/1677	KH.C2.548.	SRL	[SRL (HGNC:11295, sarcalumenin)]	MKG.62.18.1_at	0.0698775	0.422603	0.270598	0.358542
KY21.Chr2.527.						0	0	0	0	Chr2	2951824	2952523	-	371..646/698	KH.C2.47.	KH2013:KH.C2.47	[CCDC180 (HGNC:29303, coiled-coil domain containing 180)]	TG0514.62.r.10_at	0.560799	0.121361	0.239799	0.284121
KY21.Chr2.543.						0	0	0	0	Chr2	3040248	3041400	+	268..510/513	KH.C2.906.	KH2013:KH.C2.906	[GP5 (HGNC:4443, glycoprotein V platelet)]
KY21.Chr2.547.						0	0	0	0	Chr2	3060582	3060844	+	1..207/210	KH.C2.36.	FTMT	[PLA2G4D (HGNC:30038, phospholipase A2 group IVD)]	ZellermiRf147_at	0.0832017	0.46042	0.533304	0.223415
KY21.Chr2.547.						0	0	0	0	Chr2	3060582	3060844	+	1..207/210	KH.C2.36.	FTMT	[PLA2G4D (HGNC:30038, phospholipase A2 group IVD)]	ZellermiRf147_at	0.0832017	0.46042	0.533304	0.223415
KY21.Chr2.547.						0	0	0	0	Chr2	3060582	3060844	+	1..207/210	KH.C2.36.	FTMT	[PLA2G4D (HGNC:30038, phospholipase A2 group IVD)]	MKG.62.39.1_s_at	-0.166041	0.0193537	0.38763	0.140807
KY21.Chr2.547.						0	0	0	0	Chr2	3060582	3060844	+	1..207/210	KH.C2.36.	FTMT	[PLA2G4D (HGNC:30038, phospholipase A2 group IVD)]	MKG.62.39.1_s_at	-0.166041	0.0193537	0.38763	0.140807
KY21.Chr2.547.						0	0	0	0	Chr2	3060582	3060844	+	1..207/210	KH.C2.36.	FTMT	[PLA2G4D (HGNC:30038, phospholipase A2 group IVD)]	MKG.62.39.1_at	-0.0793787	0.194772	0.332783	0.148562
KY21.Chr2.547.						0	0	0	0	Chr2	3060582	3060844	+	1..207/210	KH.C2.36.	FTMT	[PLA2G4D (HGNC:30038, phospholipase A2 group IVD)]	MKG.62.39.1_at	-0.0793787	0.194772	0.332783	0.148562
KY21.Chr2.547.						0	0	0	0	Chr2	3060582	3060844	+	1..207/210	KH.C2.36.	FTMT	[PLA2G4D (HGNC:30038, phospholipase A2 group IVD)]	ZellermiRr147_at	-0.087236	0.432227	0.417964	0.1924
KY21.Chr2.547.						0	0	0	0	Chr2	3060582	3060844	+	1..207/210	KH.C2.36.	FTMT	[PLA2G4D (HGNC:30038, phospholipase A2 group IVD)]	ZellermiRr147_at	-0.087236	0.432227	0.417964	0.1924
KY21.Chr2.554.						0	0	0	0	Chr2	3101367	3103650	-	393..737/819	KH.C2.459.	C6ST-like1	[MS4A15 (HGNC:28573, membrane spanning 4-domains A15)]
KY21.Chr2.557.						0	0	0	0	Chr2	3111584	3112253	+	496..657/669	KH.C2.1059.	KH2013:KH.C2.1059	[TBC1D4 (HGNC:19165, TBC1 domain family member 4)]
KY21.Chr2.563.						0	0	0	0	Chr2	3171308	3172036	+	472..678/728	KH.C2.221.	KH2013:KH.C2.221	[SLC66A2 (HGNC:26188, solute carrier family 66 member 2)]
KY21.Chr2.565.						0	0	0	0	Chr2	3173607	3174299	-	141..290/692	KH.C2.657.	KH2013:KH.C2.657	[HTD2 (HGNC:53111, hydroxyacyl-thioester dehydratase type 2)]
KY21.Chr2.576.						0	0	0	0	Chr2	3215334	3216655	+	74..682/1018	KH.C2.946.	ATP11B	[ATP10D (HGNC:13549, ATPase phospholipid transporting 10D (putative))]	MKG.491.6.1_at	-0.449982	0.193586	-0.136137	0.410111
KY21.Chr2.578.						0	0	0	0	Chr2	3241570	3241704	-	1..99/134	KH.C2.888.	KH2013:KH.C2.888	[IGIP (HGNC:33847, IgA inducing protein)]
KY21.Chr2.579.						0	0	0	0	Chr2	3244864	3245588	-	1..654/657	No equivalent		[MCOLN3 (HGNC:13358, mucolipin TRP cation channel 3)]
KY21.Chr2.580.						0	0	0	0	Chr2	3246439	3248119	-	6..1217/1426	No equivalent		[MCOLN3 (HGNC:13358, mucolipin TRP cation channel 3)]
KY21.Chr2.581.						0	0	0	0	Chr2	3248726	3252332	-	1..3603/3606	No equivalent		[CUL3 (HGNC:2553, cullin 3)]
KY21.Chr2.582.						0	0	0	0	Chr2	3252472	3253438	-	1..963/966	No equivalent		[ZCCHC14 (HGNC:24134, zinc finger CCHC-type containing 14)]
KY21.Chr2.583.						0	0	0	0	Chr2	3254236	3255918	-	12..1580/1583	No equivalent		[SBSN (HGNC:24950, suprabasin)]
KY21.Chr2.593.						0	0	0	0	Chr2	3299227	3300223	-	322..762/996	KH.C2.818.	KH2013:KH.C2.818	[SPEF2 (HGNC:26293, sperm flagellar 2)]
KY21.Chr2.598.						0	0	0	0	Chr2	3329789	3330014	+	1..222/225	No equivalent		[CBX4 (HGNC:1554, chromobox 4)]
KY21.Chr2.600.						0	0	0	0	Chr2	3330396	3331014	-	1..615/618	No equivalent
KY21.Chr2.601.						0	0	0	0	Chr2	3331238	3331757	-	1..516/519	No equivalent
KY21.Chr2.603.						0	0	0	0	Chr2	3341346	3341736	-	5..235/299	KH.C2.882.	KH2013:KH.C2.882	[TSC22D4 (HGNC:21696, TSC22 domain family member 4)]
KY21.Chr3.999.						0	0	0	0	Chr3	6819170	6820119	-	517..654/949	KH.C3.351.	KH2013:KH.C3.351	[SETBP1 (HGNC:15573, SET binding protein 1)]
KY21.Chr3.1002.						0	0	0	0	Chr3	6826071	6826686	+	207..401/615	KH.C3.787.	KH2013:KH.C3.787	[TCIRG1 (HGNC:11647, T cell immune regulator 1, ATPase H+ transporting V0 subunit a3)]
KY21.Chr3.1014.						0	0	0	0	Chr3	6895899	6896994	-	1..1092/1095	No equivalent		[KLF18 (HGNC:51793, Kruppel like factor 18)]
KY21.Chr3.1024.						0	0	0	0	Chr3	7000415	7000975	-	183..272/560	KH.S800.1.	KH2013:KH.S800.1	[SZT2 (HGNC:29040, SZT2 subunit of KICSTOR complex)]
KY21.Chr3.1029.						0	0	0	0	Chr3	7035777	7037554	-	1014..1253/1777	KH.C3.799.	KH2013:KH.C3.799	[CERS3 (HGNC:23752, ceramide synthase 3)]
KY21.Chr3.1032.						0	0	0	0	Chr3	7041522	7043270	-	1446..1715/1748	KH.C3.277.	KH2013:KH.C3.277	[SNX33 (HGNC:28468, sorting nexin 33)]	TG0514.93.r.21_at	0.316725	0.14041	0.111297	0.309538
KY21.Chr3.1040.						0	0	0	0	Chr3	7115669	7117484	-	619..921/1815	KH.C3.337.	TSHZ1/2/3	[RGS11 (HGNC:9993, regulator of G protein signaling 11)]	MKG.93.28.1_at	0.00355162	0.489956	-0.108519	0.324796
KY21.Chr3.1040.						0	0	0	0	Chr3	7115669	7117484	-	619..921/1815	KH.C3.337.	TSHZ1/2/3	[RGS11 (HGNC:9993, regulator of G protein signaling 11)]	MKG.93.28.1_at	0.00355162	0.489956	-0.108519	0.324796
KY21.Chr3.1040.						0	0	0	0	Chr3	7115669	7117484	-	619..921/1815	KH.C3.337.	TSHZ1/2/3	[RGS11 (HGNC:9993, regulator of G protein signaling 11)]	MKG.93.28.1_at	0.00355162	0.489956	-0.108519	0.324796
KY21.Chr3.1040.						0	0	0	0	Chr3	7115669	7117484	-	619..921/1815	KH.C3.337.	TSHZ1/2/3	[RGS11 (HGNC:9993, regulator of G protein signaling 11)]	MKG.93.28.1_s_at	-0.165311	0.14064	-0.315019	0.300094
KY21.Chr3.1040.						0	0	0	0	Chr3	7115669	7117484	-	619..921/1815	KH.C3.337.	TSHZ1/2/3	[RGS11 (HGNC:9993, regulator of G protein signaling 11)]	MKG.93.28.1_s_at	-0.165311	0.14064	-0.315019	0.300094
KY21.Chr3.1040.						0	0	0	0	Chr3	7115669	7117484	-	619..921/1815	KH.C3.337.	TSHZ1/2/3	[RGS11 (HGNC:9993, regulator of G protein signaling 11)]	MKG.93.28.1_s_at	-0.165311	0.14064	-0.315019	0.300094
KY21.Chr3.1040.						0	0	0	0	Chr3	7115669	7117484	-	619..921/1815	KH.C3.337.	TSHZ1/2/3	[RGS11 (HGNC:9993, regulator of G protein signaling 11)]	MKG.93.28.s0_at	-1.93774	0.0823344	-0.757734	0.113786
KY21.Chr3.1040.						0	0	0	0	Chr3	7115669	7117484	-	619..921/1815	KH.C3.337.	TSHZ1/2/3	[RGS11 (HGNC:9993, regulator of G protein signaling 11)]	MKG.93.28.s0_at	-1.93774	0.0823344	-0.757734	0.113786
KY21.Chr3.1040.						0	0	0	0	Chr3	7115669	7117484	-	619..921/1815	KH.C3.337.	TSHZ1/2/3	[RGS11 (HGNC:9993, regulator of G protein signaling 11)]	MKG.93.28.s0_at	-1.93774	0.0823344	-0.757734	0.113786
KY21.Chr3.1045.						0	0	0	0	Chr3	7137239	7141036	-	302..562/1196	KH.C3.965.	KH2013:KH.C3.965	[PMS2P1 (HGNC:9123, PMS1 homolog 2, mismatch repair system component pseudogene 1)]
KY21.Chr3.1052.						0	0	0	0	Chr3	7182142	7182370	-	1..225/228	No equivalent		[THAP9 (HGNC:23192, THAP domain containing 9)]
KY21.Chr3.1056.						0	0	0	0	Chr3	7211044	7211296	+	1..249/252	No equivalent		[FRYL (HGNC:29127, FRY like transcription coactivator)]
KY21.Chr3.1061.						0	0	0	0	Chr3	7260316	7261527	-	794..1063/1211	KH.C3.594.	KH2013:KH.C3.594	[ARMCX1 (HGNC:18073, armadillo repeat containing X-linked 1)]
KY21.Chr3.1065.						0	0	0	0	Chr3	7279119	7280533	+	148..1077/1293	KH.C3.593.	KH2013:KH.C3.593	[LTBP1 (HGNC:6714, latent transforming growth factor beta binding protein 1)]
KY21.Chr3.1067.						0	0	0	0	Chr3	7304327	7307992	+	1..3570/3573	No equivalent		[RTL1 (HGNC:14665, retrotransposon Gag like 1)]
KY21.Chr3.104.						0	0	0	0	Chr3	602231	602492	+	1..258/261	KH.S489.1.	KH2013:KH.S489.1_ARF1/3	[MT-ND5 (HGNC:7461, mitochondrially encoded NADH:ubiquinone oxidoreductase core subunit 5)]	MKG.489.7.s1_at	-1.07243	0.010662	-1.16286	0.0396598
KY21.Chr3.104.						0	0	0	0	Chr3	602231	602492	+	1..258/261	KH.S489.1.	KH2013:KH.S489.1_ARF1/3	[MT-ND5 (HGNC:7461, mitochondrially encoded NADH:ubiquinone oxidoreductase core subunit 5)]	MKG.489.7.s1_at	-1.07243	0.010662	-1.16286	0.0396598
KY21.Chr3.105.						0	0	0	0	Chr3	604011	608116	+	423..1046/1472	KH.S489.1.	KH2013:KH.S489.1_ARF1/3	[ARF3 (HGNC:654, ADP ribosylation factor 3)]	MKG.489.7.s1_at	-1.07243	0.010662	-1.16286	0.0396598
KY21.Chr3.105.						0	0	0	0	Chr3	604011	608116	+	423..1046/1472	KH.S489.1.	KH2013:KH.S489.1_ARF1/3	[ARF3 (HGNC:654, ADP ribosylation factor 3)]	MKG.489.7.s1_at	-1.07243	0.010662	-1.16286	0.0396598
KY21.Chr3.106.						0	0	0	0	Chr3	608119	608417	+	1..252/255	No equivalent		[SYT17 (HGNC:24119, synaptotagmin 17)]
KY21.Chr3.1115.						0	0	0	0	Chr3	7624129	7625812	+	281..721/1683	KH.C3.884.	KH2013:KH.C3.884	[SH3BP5 (HGNC:10827, SH3 domain binding protein 5)]
KY21.Chr3.1124.						0	0	0	0	Chr3	7701806	7702526	+	297..518/720	KH.C3.584.	KH2013:KH.C3.584	[CYP11B1 (HGNC:2591, cytochrome P450 family 11 subfamily B member 1)]
KY21.Chr3.1149.						0	0	0	0	Chr3	7836202	7836598	+	1..393/396	No equivalent		[ZBTB17 (HGNC:12936, zinc finger and BTB domain containing 17)]
KY21.Chr3.1154.						0	0	0	0	Chr3	7852368	7852863	+	89..322/495	KH.C3.485.	KH2013:KH.C3.485	[TACC2 (HGNC:11523, transforming acidic coiled-coil containing protein 2)]
KY21.Chr3.1163.						0	0	0	0	Chr3	7889210	7889504	+	1..291/294	No equivalent		[SLC7A11 (HGNC:11059, solute carrier family 7 member 11)]
KY21.Chr3.1177.						0	0	0	0	Chr3	8012306	8013748	+	1096..1329/1442	KH.C3.763.	KH2013:KH.C3.763	[THEGL (HGNC:43771, theg spermatid protein like)]
KY21.Chr3.1188.						0	0	0	0	Chr3	8072345	8073133	-	2..184/788	KH.C3.473.	KH2013:KH.C3.473	[UBA2 (HGNC:30661, ubiquitin like modifier activating enzyme 2)]
KY21.Chr3.1197.						0	0	0	0	Chr3	8130214	8130967	+	350..514/753	KH.C3.500.	KH2013:KH.C3.500	[C19orf12 (HGNC:25443, chromosome 19 open reading frame 12)]
KY21.Chr3.1204.						0	0	0	0	Chr3	8154571	8155497	+	11..352/726	KH.C3.927.	KH2013:KH.C3.927	[HYPK (HGNC:18418, huntingtin interacting protein K)]
KY21.Chr3.1220.						0	0	0	0	Chr3	8241410	8241674	+	2..187/264	KH.C3.803.	KH2013:KH.C3.803	[PRUNE2 (HGNC:25209, prune homolog 2 with BCH domain)]
KY21.Chr3.1236.						0	0	0	0	Chr3	8288588	8289569	+	185..469/981	KH.C3.772.	KH2013:KH.C3.772	[FAM47A (HGNC:29962, family with sequence similarity 47 member A)]
KY21.Chr3.1237.						0	0	0	0	Chr3	8291280	8293141	+	128..784/1221	KH.C3.575.	KH2013:KH.C3.575	[INO80 (HGNC:26956, INO80 complex ATPase subunit)]
KY21.Chr3.1256.						0	0	0	0	Chr3	8409751	8411793	-	1..948/1096	No equivalent		[CNTFR (HGNC:2170, ciliary neurotrophic factor receptor)]
KY21.Chr3.1261.						0	0	0	0	Chr3	8449064	8450530	+	3..518/772	KH.C3.462.	KH2013:KH.C3.462	[ATP13A1 (HGNC:24215, ATPase 13A1)]
KY21.Chr3.1277.						0	0	0	0	Chr3	8558576	8561185	-	32..796/1322	KH.C3.883.	TCTEX1D4	[DYNLT2B (HGNC:28482, dynein light chain Tctex-type 2B)]
KY21.Chr3.1300.						0	0	0	0	Chr3	8660074	8662987	-	431..616/1269	No equivalent		[GAS2L3 (HGNC:27475, growth arrest specific 2 like 3)]
KY21.Chr3.1301.						0	0	0	0	Chr3	8660533	8663219	-	354..548/1502	No equivalent		[BTNL8 (HGNC:26131, butyrophilin like 8)]
KY21.Chr3.1306.						0	0	0	0	Chr3	8683700	8684202	-	88..384/502	KH.C3.904.	KH2013:KH.C3.904	[LRRC8E (HGNC:26272, leucine rich repeat containing 8 VRAC subunit E)]
KY21.Chr3.1309.						0	0	0	0	Chr3	8702587	8702916	-	1..246/249	No equivalent		[C7orf26 (HGNC:21702, chromosome 7 open reading frame 26)]
KY21.Chr3.1331.						0	0	0	0	Chr3	8820982	8821900	+	35..322/566	KH.C3.894.	KH2013:KH.C3.894	[SACS (HGNC:10519, sacsin molecular chaperone)]
KY21.Chr3.1337.						0	0	0	0	Chr3	8845994	8846947	-	1..606/609	No equivalent		[GPR50 (HGNC:4506, G protein-coupled receptor 50)]
KY21.Chr3.1338.						0	0	0	0	Chr3	8847042	8848935	-	36..671/674	No equivalent		[ADORA2A (HGNC:263, adenosine A2a receptor)]
KY21.Chr3.1339.						0	0	0	0	Chr3	8849535	8852812	-	20..1312/1561	No equivalent		[ADORA2A (HGNC:263, adenosine A2a receptor)]
KY21.Chr3.1340.						0	0	0	0	Chr3	8853344	8854884	-	1..954/957	No equivalent		[SSTR2 (HGNC:11331, somatostatin receptor 2)]
KY21.Chr3.1341.						0	0	0	0	Chr3	8855007	8855478	-	1..303/306	No equivalent		[NPFFR1 (HGNC:17425, neuropeptide FF receptor 1)]
KY21.Chr3.1342.						0	0	0	0	Chr3	8862579	8864428	-	10..171/933	KH.C3.839.	KH2013:KH.C3.839	[OR2AT4 (HGNC:19620, olfactory receptor family 2 subfamily AT member 4)]	TG0514.2.f.167_at	-0.0846187	0.427893	0.498335	0.165203
KY21.Chr3.1343.						0	0	0	0	Chr3	8864533	8865837	-	789..1034/1304	KH.C3.811.	Ci-4domain	[GTF3C4 (HGNC:4667, general transcription factor IIIC subunit 4)]	MKG.2.45.1_at	0.0109567	0.472337	0.325077	0.0810985
KY21.Chr3.1348.						0	0	0	0	Chr3	8877797	8878975	+	1..1044/1178	KH.C3.255.	CERS5	Cers-r.g (ceramide synthase-related.g)	MKG.2.42.1_s_at	0.597731	0.180839	-2.87226	0.0342681
KY21.Chr3.1348.						0	0	0	0	Chr3	8877797	8878975	+	1..1044/1178	KH.C3.255.	CERS5	Cers-r.g (ceramide synthase-related.g)	MKG.2.40.1_at	0.174023	0.153084	-0.12576	0.342203
KY21.Chr3.1348.						0	0	0	0	Chr3	8877797	8878975	+	1..1044/1178	KH.C3.255.	CERS5	Cers-r.g (ceramide synthase-related.g)	MKG.2.40.s0_at	0.0586238	0.359436	0.0973366	0.272387
KY21.Chr3.1350.						0	0	0	0	Chr3	8883484	8884375	+	252..536/642	KH.C3.64.	KH2013:KH.C3.64	[CLCN6 (HGNC:2024, chloride voltage-gated channel 6)]
KY21.Chr3.1351.						0	0	0	0	Chr3	8884695	8886033	+	847..1038/1338	KH.C3.680.	KH2013:KH.C3.680	[DGCR2 (HGNC:2845, DiGeorge syndrome critical region gene 2)]
KY21.Chr3.134.						0	0	0	0	Chr3	804923	805340	+	1..414/417	No equivalent		[C2orf16 (HGNC:25275, chromosome 2 open reading frame 16)]
KY21.Chr3.1392.						0	0	0	0	Chr3	9118771	9120142	-	402..653/1371	KH.C3.865.	KH2013:KH.C3.865	[EIF4G2 (HGNC:3297, eukaryotic translation initiation factor 4 gamma 2)]	MKG.118.2.1_at	-0.0942844	0.383526	-0.0502397	0.43281
KY21.Chr3.1392.						0	0	0	0	Chr3	9118771	9120142	-	402..653/1371	KH.C3.865.	KH2013:KH.C3.865	[EIF4G2 (HGNC:3297, eukaryotic translation initiation factor 4 gamma 2)]	MKG.118.2.1_s_at	-0.238012	0.209957	-0.226882	0.182472
KY21.Chr3.1421.						0	0	0	0	Chr3	9299797	9301386	-	285..449/969	KH.C3.779.	KH2013:KH.C3.779	[ZZEF1 (HGNC:29027, zinc finger ZZ-type and EF-hand domain containing 1)]
KY21.Chr3.1429.						0	0	0	0	Chr3	9336689	9338157	-	996..1217/1468	KH.C3.311.	KH2013:KH.C3.311	[PRR12 (HGNC:29217, proline rich 12)]
KY21.Chr3.144.						0	0	0	0	Chr3	869472	871179	-	68..169/171	KH.S514.4.	KH2013:KH.S514.4	[BHLHB9 (HGNC:29353, basic helix-loop-helix family member b9)]
KY21.Chr3.1452.						0	0	0	0	Chr3	9453530	9453812	-	1..279/282	No equivalent		[MUC19 (HGNC:14362, mucin 19, oligomeric)]
KY21.Chr3.1453.						0	0	0	0	Chr3	9455275	9456043	-	1..765/768	No equivalent		[REST (HGNC:9966, RE1 silencing transcription factor)]
KY21.Chr3.1454.						0	0	0	0	Chr3	9456243	9456480	-	1..234/237	No equivalent		[HSPA7 (HGNC:5240, heat shock protein family A (Hsp70) member 7 (pseudogene))]
KY21.Chr3.1455.						0	0	0	0	Chr3	9456582	9456849	-	1..264/267	No equivalent		[TCERG1L (HGNC:23533, transcription elongation regulator 1 like)]
KY21.Chr3.1456.						0	0	0	0	Chr3	9458974	9459250	-	1..273/276	No equivalent		[GSE1 (HGNC:28979, Gse1 coiled-coil protein)]
KY21.Chr3.1472.						0	0	0	0	Chr3	9596599	9597273	+	221..511/674	KH.C3.528.	KH2013:KH.C3.528	[C1orf43 (HGNC:29876, chromosome 1 open reading frame 43)]
KY21.Chr3.147.						0	0	0	0	Chr3	892781	893641	+	227..730/733	No equivalent		[AGBL1 (HGNC:26504, AGBL carboxypeptidase 1)]
KY21.Chr3.1479.						0	0	0	0	Chr3	9678852	9680585	-	1263..1499/1733	KH.C3.346.	KH2013:KH.C3.346	[DNAH2 (HGNC:2948, dynein axonemal heavy chain 2)]
KY21.Chr3.1481.						0	0	0	0	Chr3	9704067	9704280	+	2..148/213	KH.C3.576.	KH2013:KH.C3.576	[RASAL2 (HGNC:9874, RAS protein activator like 2)]
KY21.Chr3.1492.						0	0	0	0	Chr3	9780625	9780890	-	8..217/265	KH.C3.57.	KH2013:KH.C3.57	[DYNC1I1 (HGNC:2963, dynein cytoplasmic 1 intermediate chain 1)]
KY21.Chr3.1493.						0	0	0	0	Chr3	9781046	9781795	-	138..293/749	KH.C3.777.	KH2013:KH.C3.777	[ZNRF3 (HGNC:18126, zinc and ring finger 3)]
KY21.Chr3.1496.						0	0	0	0	Chr3	9802782	9803412	+	1..105/630	KH.C3.127.	KH2013:KH.C3.127	[NLRP13 (HGNC:22937, NLR family pyrin domain containing 13)]
KY21.Chr3.1503.						0	0	0	0	Chr3	9842351	9851021	+	2..2632/2959	No equivalent		[CDCP2 (HGNC:27297, CUB domain containing protein 2)]
KY21.Chr3.150.						0	0	0	0	Chr3	907430	912733	-	1..4584/5303	No equivalent		[RTL1 (HGNC:14665, retrotransposon Gag like 1)]
KY21.Chr3.1523.						0	0	0	0	Chr3	9961211	9963422	-	1..1242/1328	No equivalent		[INTS2 (HGNC:29241, integrator complex subunit 2)]
KY21.Chr3.1536.						0	0	0	0	Chr3	10036369	10038958	-	1..2586/2589	No equivalent		[THAP1 (HGNC:20856, THAP domain containing 1)]
KY21.Chr3.1542.						0	0	0	0	Chr3	10081389	10081916	+	1..303/367	No equivalent		[MUSK (HGNC:7525, muscle associated receptor tyrosine kinase)]
KY21.Chr3.1544.						0	0	0	0	Chr3	10095474	10095720	+	28..159/246	KH.L134.10.	KH2013:KH.L134.10	[ADGRL2 (HGNC:18582, adhesion G protein-coupled receptor L2)]
KY21.Chr3.1547.						0	0	0	0	Chr3	10114415	10120150	+	1..1656/1704	No equivalent		[UNC93A (HGNC:12570, unc-93 homolog A)]
KY21.Chr3.1560.						0	0	0	0	Chr3	10213354	10213957	-	55..243/602	KH.L134.16.	KH2013:KH.L134.16	[LIG1 (HGNC:6598, DNA ligase 1)]
KY21.Chr3.1561.						0	0	0	0	Chr3	10219488	10222440	-	17..628/1450	No equivalent		[IL17C (HGNC:5983, interleukin 17C)]
KY21.Chr3.1565.						0	0	0	0	Chr3	10246994	10247390	-	1..393/396	No equivalent		[TMEM74 (HGNC:26409, transmembrane protein 74)]
KY21.Chr3.1577.						0	0	0	0	Chr3	10371131	10372935	+	1..1218/1221	No equivalent		[KMT2C (HGNC:13726, lysine methyltransferase 2C)]
KY21.Chr3.1578.						0	0	0	0	Chr3	10373433	10374714	-	1..1278/1281	No equivalent		[TRPM6 (HGNC:17995, transient receptor potential cation channel subfamily M member 6)]
KY21.Chr3.1584.						0	0	0	0	Chr3	10414668	10419256	+	1..1227/1230	No equivalent		[SMG1 (HGNC:30045, SMG1 nonsense mediated mRNA decay associated PI3K related kinase)]
KY21.Chr3.157.						0	0	0	0	Chr3	1002785	1004102	-	13..762/1317	KH.C3.191.	KH2013:KH.C3.191_WBSCR27	[METTL27 (HGNC:19068, methyltransferase like 27)]	Fis_citb005a20_20_s_at	-0.0605784	0.381262	-0.52367	0.0413921
KY21.Chr3.158.						0	0	0	0	Chr3	1065552	1068045	+	33..461/788	KH.C3.753.	ALCAMB	[CD163 (HGNC:1631, CD163 molecule)]
KY21.Chr3.1607.						0	0	0	0	Chr3	10606124	10607298	+	384..692/1129	KH.L117.5.	KH2013:KH.L117.5	[ZRANB3 (HGNC:25249, zinc finger RANBP2-type containing 3)]
KY21.Chr3.159.						0	0	0	0	Chr3	1068830	1073528	+	161..1171/1350	KH.C3.665.	KH2013:KH.C3.665_ZAN	[ZAN (HGNC:12857, zonadhesin)]
KY21.Chr3.1617.						0	0	0	0	Chr3	10702699	10703020	-	1..318/321	No equivalent		[MYO9B (HGNC:7609, myosin IXB)]
KY21.Chr3.1619.						0	0	0	0	Chr3	10706768	10707023	-	1..252/255	No equivalent		[MYO9B (HGNC:7609, myosin IXB)]
KY21.Chr3.160.						0	0	0	0	Chr3	1073816	1077535	+	59..1678/2120	KH.C3.319.	KH2013:KH.C3.319
KY21.Chr3.161.						0	0	0	0	Chr3	1079167	1081054	+	1..762/932	KH.C3.844.	ST14	[ST14 (HGNC:11344, ST14 transmembrane serine protease matriptase)]	MKG.57.68.1_at	0.0911476	0.310613	0.0435029	0.373735
KY21.Chr3.162.						0	0	0	0	Chr3	1081237	1084285	+	41..1108/1417	KH.C3.250.	KH2013:KH.C3.250_CUBN	[CUBN (HGNC:2548, cubilin)]
KY21.Chr3.163.						0	0	0	0	Chr3	1084435	1090075	+	1..1233/1236	No equivalent		[ANKRD11 (HGNC:21316, ankyrin repeat domain 11)]
KY21.Chr3.165.						0	0	0	0	Chr3	1094472	1096728	+	147..1157/1211	No equivalent		[KIRREL1 (HGNC:15734, kirre like nephrin family adhesion molecule 1)]
KY21.Chr3.164.						0	0	0	0	Chr3	1091115	1095593	+	220..1326/1492	KH.C3.278.	KH2013:KH.C3.278_BMP1	[BMP1 (HGNC:1067, bone morphogenetic protein 1)]
KY21.Chr3.1664.						0	0	0	0	Chr3	10987650	10989971	-	223..1401/1557	KH.L163.2.	KH2013:KH.L163.2	[NRG2 (HGNC:7998, neuregulin 2)]
KY21.Chr3.166.						0	0	0	0	Chr3	1097329	1101267	+	1..1164/1364	KH.C3.206.	KH2013:KH.C3.206_BMP1	[BMP1 (HGNC:1067, bone morphogenetic protein 1)]
KY21.Chr3.167.						0	0	0	0	Chr3	1101888	1105236	+	105..1592/1897	KH.C3.218.	AXL2	[PRRG1 (HGNC:9469, proline rich and Gla domain 1)]
KY21.Chr3.1684.						0	0	0	0	Chr3	11116314	11117296	-	1..564/567	No equivalent		[MDN1 (HGNC:18302, midasin AAA ATPase 1)]
KY21.Chr3.168.						0	0	0	0	Chr3	1105702	1109749	+	351..1562/1829	KH.C3.254.	KH2013:KH.C3.254	[GPR153 (HGNC:23618, G protein-coupled receptor 153)]	TG0514.57.r.55_at	0.0987924	0.349618	-0.320799	0.279819
KY21.Chr3.1697.						0	0	0	0	Chr3	11167394	11167889	+	1..492/495	No equivalent
KY21.Chr3.20.						0	0	0	0	Chr3	110514	112280	+	1..468/627	KH.L37.40.	KH2013:KH.L37.40	[TMEM200C (HGNC:37208, transmembrane protein 200C)]
KY21.Chr3.201.						0	0	0	0	Chr3	1351230	1352458	-	198..542/930	KH.C3.702.	KH2013:KH.C3.702	[LRP12 (HGNC:31708, LDL receptor related protein 12)]
KY21.Chr3.204.						0	0	0	0	Chr3	1366610	1366865	+	1..252/255	No equivalent		[TGOLN2 (HGNC:15450, trans-golgi network protein 2)]
KY21.Chr3.207.						0	0	0	0	Chr3	1380666	1381938	+	141..401/1272	KH.C3.881.	KH2013:KH.C3.881	[RNF17 (HGNC:10060, ring finger protein 17)]
KY21.Chr3.217.						0	0	0	0	Chr3	1434426	1435087	+	1..303/306	No equivalent		[MEGF8 (HGNC:3233, multiple EGF like domains 8)]
KY21.Chr3.218.						0	0	0	0	Chr3	1448250	1449070	+	426..752/820	KH.C3.363.	KH2013:KH.C3.363	[DNTTIP2 (HGNC:24013, deoxynucleotidyltransferase terminal interacting protein 2)]
KY21.Chr3.224.						0	0	0	0	Chr3	1477906	1479449	+	1..276/1543	No equivalent		[GAB3 (HGNC:17515, GRB2 associated binding protein 3)]
KY21.Chr3.232.						0	0	0	0	Chr3	1493724	1494623	-	1..747/899	KH.C3.544.	KH2013:KH.C3.544	[HERC1 (HGNC:4867, HECT and RLD domain containing E3 ubiquitin protein ligase family member 1)]
KY21.Chr3.233.						0	0	0	0	Chr3	1494991	1495879	-	1..888/888	No equivalent
KY21.Chr3.241.						0	0	0	0	Chr3	1533353	1533629	+	1..273/276	No equivalent		[MATK (HGNC:6906, megakaryocyte-associated tyrosine kinase)]
KY21.Chr3.242.						0	0	0	0	Chr3	1539255	1540520	+	84..248/1265	KH.C3.770.	KH2013:KH.C3.770	[JMJD4 (HGNC:25724, jumonji domain containing 4)]
KY21.Chr3.243.						0	0	0	0	Chr3	1540700	1542071	+	156..290/887	KH.C3.18.	KH2013:KH.C3.18	[NEURL2 (HGNC:16156, neuralized E3 ubiquitin protein ligase 2)]
KY21.Chr3.248.						0	0	0	0	Chr3	1604598	1605106	-	46..399/485	KH.C3.712.	C15ORF48	[C15orf48 (HGNC:29898, chromosome 15 open reading frame 48)]	MKG.20.46.1_s_at	0.0173874	0.470594	-0.123272	0.352905
KY21.Chr3.248.						0	0	0	0	Chr3	1604598	1605106	-	46..399/485	KH.C3.712.	C15ORF48	[C15orf48 (HGNC:29898, chromosome 15 open reading frame 48)]	MKG.20.46.1_s_at	0.0173874	0.470594	-0.123272	0.352905
KY21.Chr3.280.						0	0	0	0	Chr3	1759643	1760075	-	259..432/432	KH.C3.26.	KH2013:KH.C3.26	[SHBG (HGNC:10839, sex hormone binding globulin)]
KY21.Chr3.281.						0	0	0	0	Chr3	1765826	1768776	+	3..866/982	KH.C3.686.	KH2013:KH.C3.686	[CEACAM19 (HGNC:31951, CEA cell adhesion molecule 19)]	MKG.20.75.s0_at	0.160648	0.102999	0.144739	0.128462
KY21.Chr3.3.						0	0	0	0	Chr3	11757	13079	+	1..591/992	KH.L37.42.	KH2013:KH.L37.42	[TAB2 (HGNC:17075, TGF-beta activated kinase 1 (MAP3K7) binding protein 2)]
KY21.Chr3.288.						0	0	0	0	Chr3	1800707	1801539	-	188..409/832	KH.C3.555.	KH2013:KH.C3.555	[PLCD1 (HGNC:9060, phospholipase C delta 1)]
KY21.Chr3.315.						0	0	0	0	Chr3	1943003	1944109	+	144..368/764	KH.L44.7.	KH2013:KH.L44.7	[ANO5 (HGNC:27337, anoctamin 5)]
KY21.Chr3.36.						0	0	0	0	Chr3	189644	192704	-	33..2633/2932	No equivalent		[IGF2BP3 (HGNC:28868, insulin like growth factor 2 mRNA binding protein 3)]
KY21.Chr3.343.						0	0	0	0	Chr3	2099166	2099948	-	122..370/782	KH.L13.8.	KH2013:KH.L13.8	[RAP1GAP (HGNC:9858, RAP1 GTPase activating protein)]
KY21.Chr3.37.						0	0	0	0	Chr3	195642	200322	+	45..836/933	KH.L37.25.	KH2013:KH.L37.25	[GAPT (HGNC:26588, GRB2 binding adaptor protein, transmembrane)]
KY21.Chr3.352.						0	0	0	0	Chr3	2172465	2173563	+	2..271/811	KH.L13.13.	KH2013:KH.L13.13	[DRD5 (HGNC:3026, dopamine receptor D5)]
KY21.Chr3.367.						0	0	0	0	Chr3	2283566	2284029	+	1..177/463	KH.L13.18.	KH2013:KH.L13.18	[TRIM77 (HGNC:34228, tripartite motif containing 77)]
KY21.Chr3.375.						0	0	0	0	Chr3	2381016	2385141	-	1..4122/4125	No equivalent		[KRBA2 (HGNC:26989, KRAB-A domain containing 2)]
KY21.Chr3.380.						0	0	0	0	Chr3	2474669	2475362	-	3..248/693	No equivalent		[ADAMTS20 (HGNC:17178, ADAM metallopeptidase with thrombospondin type 1 motif 20)]
KY21.Chr3.392.						0	0	0	0	Chr3	2573843	2575961	+	150..1085/1807	KH.L53.14.	CDC42EP2/3	[CDC42EP2 (HGNC:16263, CDC42 effector protein 2)]	MKG.254.6.1_at	-0.455998	0.0484407	-1.02066	0.0152338
KY21.Chr3.393.						0	0	0	0	Chr3	2590131	2590974	+	1..840/843	No equivalent		[TET3 (HGNC:28313, tet methylcytosine dioxygenase 3)]
KY21.Chr3.403.						0	0	0	0	Chr3	2652560	2655758	-	1006..1239/1599	KH.L53.10.	KH2013:KH.L53.10	[FAM120A (HGNC:13247, family with sequence similarity 120A)]
KY21.Chr3.420.						0	0	0	0	Chr3	2769946	2776063	+	1..6114/6117	No equivalent		[ITSN2 (HGNC:6184, intersectin 2)]
KY21.Chr3.455.						0	0	0	0	Chr3	3070809	3071566	+	125..364/683	KH.S2231.1.	KH2013:KH.S2231.1	[CFH (HGNC:4883, complement factor H)]
KY21.Chr3.479.						0	0	0	0	Chr3	3225574	3226696	+	79..207/207	KH.S404.5.	KH2013:KH.S404.5	[IGSF9B (HGNC:32326, immunoglobulin superfamily member 9B)]
KY21.Chr3.498.						0	0	0	0	Chr3	3430753	3432208	+	1..1377/1380	No equivalent		[THAP6 (HGNC:23189, THAP domain containing 6)]
KY21.Chr3.517.						0	0	0	0	Chr3	3511967	3513207	-	111..374/1240	KH.L105.2.	KH2013:KH.L105.2	[HERC3 (HGNC:4876, HECT and RLD domain containing E3 ubiquitin protein ligase 3)]	TG0514.829.r.3_at	0.115034	0.388111	0.616585	0.173971
KY21.Chr3.523.						0	0	0	0	Chr3	3624121	3624416	+	1..234/237	KH.C3.188.	KH2013:KH.C3.188	[STAC (HGNC:11353, SH3 and cysteine rich domain)]
KY21.Chr3.533.						0	0	0	0	Chr3	3680927	3681444	+	14..280/517	KH.C3.325.	KH2013:KH.C3.325	[LGR4 (HGNC:13299, leucine rich repeat containing G protein-coupled receptor 4)]
KY21.Chr3.535.						0	0	0	0	Chr3	3697976	3698561	-	1..582/585	No equivalent		[RASEF (HGNC:26464, RAS and EF-hand domain containing)]
KY21.Chr3.562.						0	0	0	0	Chr3	3877807	3878177	-	19..195/370	KH.C3.592.	KH2013:KH.C3.592	[EFHB (HGNC:26330, EF-hand domain family member B)]
KY21.Chr3.572.						0	0	0	0	Chr3	3922351	3922686	-	100..264/335	KH.C3.609.	KH2013:KH.C3.609	[FAM234B (HGNC:29288, family with sequence similarity 234 member B)]
KY21.Chr3.577.						0	0	0	0	Chr3	3990485	3992338	-	841..1065/1144	No equivalent		[GPR158 (HGNC:23689, G protein-coupled receptor 158)]
KY21.Chr3.579.						0	0	0	0	Chr3	3997959	3998872	-	139..291/913	KH.S1479.2.	KH2013:KH.S1479.2	[MATN1 (HGNC:6907, matrilin 1)]
KY21.Chr3.593.						0	0	0	0	Chr3	4144029	4145103	+	1..1071/1074	No equivalent		[ZMYM1 (HGNC:26253, zinc finger MYM-type containing 1)]
KY21.Chr3.594.						0	0	0	0	Chr3	4145201	4145928	+	1..672/675	No equivalent		[THAP12 (HGNC:9440, THAP domain containing 12)]
KY21.Chr3.595.						0	0	0	0	Chr3	4150367	4153914	-	1..1803/1803	No equivalent		[ZMYM1 (HGNC:26253, zinc finger MYM-type containing 1)]
KY21.Chr3.596.						0	0	0	0	Chr3	4154044	4154326	-	1..279/282	No equivalent		[ZBTB10 (HGNC:30953, zinc finger and BTB domain containing 10)]
KY21.Chr3.597.						0	0	0	0	Chr3	4155544	4157127	-	1..1512/1515	No equivalent		[ZMYM1 (HGNC:26253, zinc finger MYM-type containing 1)]
KY21.Chr3.598.						0	0	0	0	Chr3	4157168	4157510	-	1..339/342	No equivalent		[PPIP5K1 (HGNC:29023, diphosphoinositol pentakisphosphate kinase 1)]
KY21.Chr3.599.						0	0	0	0	Chr3	4162826	4163774	+	1..945/948	No equivalent		[VPS53 (HGNC:25608, VPS53 subunit of GARP complex)]
KY21.Chr3.605.						0	0	0	0	Chr3	4185104	4185311	+	1..207/207	No equivalent		[TRIM37 (HGNC:7523, tripartite motif containing 37)]
KY21.Chr3.606.						0	0	0	0	Chr3	4186753	4187763	+	385..810/1010	KH.L35.12.	KH2013:KH.L35.12	[MGAT5 (HGNC:7049, alpha-1,6-mannosylglycoprotein 6-beta-N-acetylglucosaminyltransferase)]	MKG.945.1.1_at	-0.228444	0.339681	-0.209703	0.370471
KY21.Chr3.607.						0	0	0	0	Chr3	4189154	4195076	+	1..5919/5922	No equivalent		[MYH7B (HGNC:15906, myosin heavy chain 7B)]
KY21.Chr3.626.						0	0	0	0	Chr3	4298356	4298758	-	1..399/402	No equivalent		[CACNA1H (HGNC:1395, calcium voltage-gated channel subunit alpha1 H)]
KY21.Chr3.628.						0	0	0	0	Chr3	4309717	4311665	+	1..1296/1299	No equivalent		[ZBED5 (HGNC:30803, zinc finger BED-type containing 5)]
KY21.Chr3.629.						0	0	0	0	Chr3	4323169	4323807	-	19..252/638	No equivalent		[OR10J6P (HGNC:14994, olfactory receptor family 10 subfamily J member 6 pseudogene)]
KY21.Chr3.640.						0	0	0	0	Chr3	4397097	4398899	-	1..873/1802	KH.S1697.1.	KH2013:KH.S1697.1	[MSRA (HGNC:7377, methionine sulfoxide reductase A)]
KY21.Chr3.641.						0	0	0	0	Chr3	4399767	4402851	-	1..3081/3084	No equivalent		[RTL1 (HGNC:14665, retrotransposon Gag like 1)]
KY21.Chr3.642.						0	0	0	0	Chr3	4403069	4404455	-	1..1383/1386	No equivalent
KY21.Chr3.653.						0	0	0	0	Chr3	4495163	4496942	-	1..1776/1779	No equivalent		[ZBED4 (HGNC:20721, zinc finger BED-type containing 4)]
KY21.Chr3.654.						0	0	0	0	Chr3	4496965	4498712	-	1..468/471	No equivalent		[VPS13B (HGNC:2183, vacuolar protein sorting 13 homolog B)]
KY21.Chr3.659.						0	0	0	0	Chr3	4570168	4570526	-	1..246/249	No equivalent
KY21.Chr3.684.						0	0	0	0	Chr3	4790195	4806242	-	142..3171/4129	KH.C3.566.	KH2013:KH.C3.566_KIF5C	[KIF5B (HGNC:6324, kinesin family member 5B)]	MKG.269.1.1_at	-0.33253	0.000330419	0.317625	0.305312
KY21.Chr3.684.						0	0	0	0	Chr3	4790195	4806242	-	142..3171/4129	KH.C3.566.	KH2013:KH.C3.566_KIF5C	[KIF5B (HGNC:6324, kinesin family member 5B)]	MKG.269.1.1_at	-0.33253	0.000330419	0.317625	0.305312
KY21.Chr3.684.						0	0	0	0	Chr3	4790195	4806242	-	142..3171/4129	KH.C3.566.	KH2013:KH.C3.566_KIF5C	[KIF5B (HGNC:6324, kinesin family member 5B)]	MKG.269.1.s0_s_at	-0.315515	0.0703573	0.82337	0.0359748
KY21.Chr3.684.						0	0	0	0	Chr3	4790195	4806242	-	142..3171/4129	KH.C3.566.	KH2013:KH.C3.566_KIF5C	[KIF5B (HGNC:6324, kinesin family member 5B)]	MKG.269.1.s0_s_at	-0.315515	0.0703573	0.82337	0.0359748
KY21.Chr3.686.						0	0	0	0	Chr3	4791963	4793069	+	117..302/1106	KH.C3.834.	KH2013:KH.C3.834	[C6orf136 (HGNC:21301, chromosome 6 open reading frame 136)]
KY21.Chr3.690.						0	0	0	0	Chr3	4815815	4816016	-	1..198/201	No equivalent		[CA10 (HGNC:1369, carbonic anhydrase 10)]
KY21.Chr3.718.						0	0	0	0	Chr3	4973811	4975709	-	1206..1508/1701	KH.C3.158.	KH2013:KH.C3.158	[KCNIP4 (HGNC:30083, potassium voltage-gated channel interacting protein 4)]
KY21.Chr3.727.						0	0	0	0	Chr3	5036502	5036877	-	1..222/225	No equivalent		[SLC10A5 (HGNC:22981, solute carrier family 10 member 5)]
KY21.Chr3.757.						0	0	0	0	Chr3	5184311	5184536	-	1..225/225	No equivalent		[CPSF3 (HGNC:2326, cleavage and polyadenylation specific factor 3)]
KY21.Chr3.763.						0	0	0	0	Chr3	5213823	5214244	-	2..154/421	KH.C3.271.	KH2013:KH.C3.271	[CACNA1A (HGNC:1388, calcium voltage-gated channel subunit alpha1 A)]
KY21.Chr3.77.						0	0	0	0	Chr3	445682	445931	-	1..249/249	No equivalent		[RPL6 (HGNC:10362, ribosomal protein L6)]
KY21.Chr3.787.						0	0	0	0	Chr3	5381839	5383727	+	24..1649/1888	KH.C3.344.	KH2013:KH.C3.344_COL4A3BP	[CERT1 (HGNC:2205, ceramide transporter 1)]	MKG.358.14.s0_s_at	0.133097	0.324733	0.095378	0.428063
KY21.Chr3.787.						0	0	0	0	Chr3	5381839	5383727	+	24..1649/1888	KH.C3.344.	KH2013:KH.C3.344_COL4A3BP	[CERT1 (HGNC:2205, ceramide transporter 1)]	MKG.358.14.s0_at	0.0395171	0.397111	0.127326	0.187895
KY21.Chr3.793.						0	0	0	0	Chr3	5429805	5430374	-	29..241/569	KH.S1352.1.	KH2013:KH.S1352.1	[BTNL9 (HGNC:24176, butyrophilin like 9)]	TG0514.617.r.13_s_at	-0.186314	0.0686755	0.0587589	0.459999
KY21.Chr3.808.						0	0	0	0	Chr3	5512038	5512804	-	3..296/445	KH.C3.519.	KH2013:KH.C3.519	[ALDH4A1 (HGNC:406, aldehyde dehydrogenase 4 family member A1)]
KY21.Chr3.809.						0	0	0	0	Chr3	5515167	5517790	-	128..1105/1304	KH.C3.252.	HRH2	[HRH2 (HGNC:5183, histamine receptor H2)]
KY21.Chr3.835.						0	0	0	0	Chr3	5667960	5668233	+	1..270/273	No equivalent		[TBC1D22B (HGNC:21602, TBC1 domain family member 22B)]
KY21.Chr3.842.						0	0	0	0	Chr3	5715304	5715659	-	57..284/355	KH.C3.490.	KH2013:KH.C3.490	[LEPR (HGNC:6554, leptin receptor)]
KY21.Chr3.845.						0	0	0	0	Chr3	5764319	5769799	-	132..2057/2423	KH.C3.784.	KH2013:KH.C3.784	[FHAD1 (HGNC:29408, forkhead associated phosphopeptide binding domain 1)]
KY21.Chr3.857.						0	0	0	0	Chr3	5834400	5834640	-	1..237/240	No equivalent		[XIRP2 (HGNC:14303, xin actin binding repeat containing 2)]
KY21.Chr3.869.						0	0	0	0	Chr3	5898021	5898604	-	280..432/583	KH.C3.536.	KH2013:KH.C3.536	[UGT1A8 (HGNC:12540, UDP glucuronosyltransferase family 1 member A8)]
KY21.Chr3.895.						0	0	0	0	Chr3	6024369	6024703	+	129..293/334	KH.C3.664.	KH2013:KH.C3.664	[CYP1A2 (HGNC:2596, cytochrome P450 family 1 subfamily A member 2)]
KY21.Chr3.899.						0	0	0	0	Chr3	6046189	6053485	-	1..7293/7296	No equivalent		[TTC28 (HGNC:29179, tetratricopeptide repeat domain 28)]
KY21.Chr3.903.						0	0	0	0	Chr3	6067771	6068302	-	1..528/531	No equivalent		[COMT (HGNC:2228, catechol-O-methyltransferase)]
KY21.Chr3.938.						0	0	0	0	Chr3	6347123	6348320	-	248..475/1197	KH.C3.440.	KH2013:KH.C3.440	[MMEL1 (HGNC:14668, membrane metalloendopeptidase like 1)]
KY21.Chr3.946.						0	0	0	0	Chr3	6397554	6398041	+	1..405/408	No equivalent		[RFX4 (HGNC:9985, regulatory factor X4)]
KY21.Chr3.94.						0	0	0	0	Chr3	558846	560526	+	83..262/631	KH.L37.83.	KH2013:KH.L37.83	[ZSCAN29 (HGNC:26673, zinc finger and SCAN domain containing 29)]
KY21.Chr3.971.						0	0	0	0	Chr3	6587515	6591082	-	1424..1969/3567	KH.C3.599.	KH2013:KH.C3.599	[TET2 (HGNC:25941, tet methylcytosine dioxygenase 2)]
KY21.Chr3.980.						0	0	0	0	Chr3	6699624	6700294	-	324..470/670	KH.C3.220.	KH2013:KH.C3.220	[SLC2A5 (HGNC:11010, solute carrier family 2 member 5)]
KY21.Chr4.2.						0	0	0	0	Chr4	20566	21786	+	621..851/1220	KH.S1577.2.	KH2013:KH.S1577.2	[CEACAM7 (HGNC:1819, CEA cell adhesion molecule 7)]
KY21.Chr4.15.						0	0	0	0	Chr4	171999	174007	-	3..317/1773	No equivalent		[OR7D2 (HGNC:8378, olfactory receptor family 7 subfamily D member 2)]
KY21.Chr4.860.						0	0	0	0	Chr4	5333516	5334737	-	233..514/1221	KH.C4.638.	KH2013:KH.C4.638	[WDR83 (HGNC:32672, WD repeat domain 83)]
KY21.Chr4.881.						0	0	0	0	Chr4	5498650	5499835	-	28..1182/1185	KH.L96.88.	KH2013:KH.L96.88	[PCDHGB5 (HGNC:8712, protocadherin gamma subfamily B, 5)]	MKG.169.19.s1_at	-0.700611	0.0391457	-0.796435	0.0865589
KY21.Chr4.890.						0	0	0	0	Chr4	5544502	5550004	+	1..3366/3369	No equivalent
KY21.Chr4.892.						0	0	0	0	Chr4	5564463	5564748	+	1..282/285	No equivalent		[SCAF8 (HGNC:20959, SR-related CTD associated factor 8)]
KY21.Chr4.893.						0	0	0	0	Chr4	5564880	5565762	-	1..879/882	No equivalent		[KLF18 (HGNC:51793, Kruppel like factor 18)]
KY21.Chr4.899.						0	0	0	0	Chr4	5588255	5590421	-	758..1060/2166	KH.L96.65.	KH2013:KH.L96.65	[TBX2 (HGNC:11597, T-box transcription factor 2)]
KY21.Chr4.914.						0	0	0	0	Chr4	5649298	5650421	+	712..1023/1123	KH.L96.84.	KH2013:KH.L96.84	[SMG1 (HGNC:30045, SMG1 nonsense mediated mRNA decay associated PI3K related kinase)]
KY21.Chr4.915.						0	0	0	0	Chr4	5663658	5664651	+	1..990/993	No equivalent		[ZNF592 (HGNC:28986, zinc finger protein 592)]
KY21.Chr4.935.						0	0	0	0	Chr4	5811855	5812278	+	1..252/255	No equivalent		[CALCRL (HGNC:16709, calcitonin receptor like receptor)]
KY21.Chr4.943.						0	0	0	0	Chr4	5865908	5868537	+	42..1139/1817	KH.L96.27.	KH2013:KH.L96.27	[GNAI2 (HGNC:4385, G protein subunit alpha i2)]
KY21.Chr4.102.						0	0	0	0	Chr4	829740	830973	-	35..259/881	KH.C4.595.	KH2013:KH.C4.595	[CEP97 (HGNC:26244, centrosomal protein 97)]
KY21.Chr4.16.						0	0	0	0	Chr4	172348	177764	+	1..2049/5067	No equivalent		[ZMYM1 (HGNC:26253, zinc finger MYM-type containing 1)]
KY21.Chr4.944.						0	0	0	0	Chr4	5868515	5869156	-	1..312/315	No equivalent		[IKBKE (HGNC:14552, inhibitor of nuclear factor kappa B kinase subunit epsilon)]
KY21.Chr4.945.						0	0	0	0	Chr4	5878100	5891378	+	104..406/1091	KH.L96.12.	KH2013:KH.L96.12	[CTCFL (HGNC:16234, CCCTC-binding factor like)]
KY21.Chr4.947.						0	0	0	0	Chr4	5887259	5902395	-	93..2501/3321	KH.L96.87.	TBX2/3	Tbx2/3 (T-box 2/3)	MKG.212.22.1_at	-0.0486104	0.475712	-0.711816	0.164746
KY21.Chr4.978.						0	0	0	0	Chr4	6146684	6147488	-	103..315/673	KH.L96.56.	KH2013:KH.L96.56	[RAD17 (HGNC:9807, RAD17 checkpoint clamp loader component)]
KY21.Chr4.979.						0	0	0	0	Chr4	6171558	6174776	-	247..951/1202	KH.L96.34.	KH2013:KH.L96.34_RAB11A	[RAB11A (HGNC:9760, RAB11A, member RAS oncogene family)]
KY21.Chr4.982.						0	0	0	0	Chr4	6194957	6195191	-	2..136/234	KH.L96.59.	KH2013:KH.L96.59	[ATP4A (HGNC:819, ATPase H+/K+ transporting subunit alpha)]
KY21.Chr4.988.						0	0	0	0	Chr4	6249218	6252452	-	1..240/745	KH.L96.25.	KH2013:KH.L96.25	[RFX3 (HGNC:9984, regulatory factor X3)]
KY21.Chr4.993.						0	0	0	0	Chr4	6284302	6285688	-	1..1383/1386	No equivalent		[ZBED9 (HGNC:13851, zinc finger BED-type containing 9)]
KY21.Chr4.1027.						0	0	0	0	Chr4	6492371	6492793	+	177..305/422	KH.C4.228.	KH2013:KH.C4.228	[DNAH11 (HGNC:2942, dynein axonemal heavy chain 11)]
KY21.Chr4.1060.						0	0	0	0	Chr4	6797831	6798169	-	1..216/219	No equivalent		[MARCHF2 (HGNC:28038, membrane associated ring-CH-type finger 2)]
KY21.Chr4.1090.						0	0	0	0	Chr4	6988849	6990387	-	122..337/421	KH.L41.35.	KH2013:KH.L41.35	[PSMD12 (HGNC:9557, proteasome 26S subunit, non-ATPase 12)]
KY21.Chr4.1101.						0	0	0	0	Chr4	7024693	7025019	-	1..243/243	KH.L41.76.	KH2013:KH.L41.76	[CRNKL1 (HGNC:15762, crooked neck pre-mRNA splicing factor 1)]
KY21.Chr4.1142.						0	0	0	0	Chr4	7346954	7347257	-	1..300/303	No equivalent		[SLC25A41 (HGNC:28533, solute carrier family 25 member 41)]
KY21.Chr4.1155.						0	0	0	0	Chr4	7397081	7406092	-	1..3189/3745	No equivalent		[STRADA (HGNC:30172, STE20 related adaptor alpha)]
KY21.Chr4.1156.						0	0	0	0	Chr4	7409256	7409536	-	1..216/219	No equivalent		[CHD7 (HGNC:20626, chromodomain helicase DNA binding protein 7)]
KY21.Chr4.1187.						0	0	0	0	Chr4	7582930	7583517	-	1..492/495	No equivalent
KY21.Chr4.1191.						0	0	0	0	Chr4	7593789	7594217	-	1..240/328	KH.S696.2.	CG14692	[PRKAR2A (HGNC:9391, protein kinase cAMP-dependent type II regulatory subunit alpha)]
KY21.Chr4.116.						0	0	0	0	Chr4	923505	925660	-	1067..1564/1787	No equivalent		[NBEAL1 (HGNC:20681, neurobeachin like 1)]
KY21.Chr4.129.						0	0	0	0	Chr4	1031853	1035774	+	3..716/992	KH.C4.7.	KH2013:KH.C4.7_CSMD3	[CSMD3 (HGNC:19291, CUB and Sushi multiple domains 3)]	MKG.349.10.1_s_at	0.155529	0.229633	0.0340433	0.479396
KY21.Chr4.28.						0	0	0	0	Chr4	397047	397962	+	2..670/905	KH.C4.14.	KH2013:KH.C4.14	[RANBP9 (HGNC:13727, RAN binding protein 9)]	TG0514.44.r.23_at	-0.171569	0.336303	0.433209	0.0935797
KY21.Chr4.142.						0	0	0	0	Chr4	1155934	1157012	-	814..972/1078	KH.C4.659.	KH2013:KH.C4.659	[NLRP9 (HGNC:22941, NLR family pyrin domain containing 9)]
KY21.Chr4.155.						0	0	0	0	Chr4	1277851	1278192	+	1..267/270	No equivalent		[CHRNE (HGNC:1966, cholinergic receptor nicotinic epsilon subunit)]
KY21.Chr4.159.						0	0	0	0	Chr4	1284179	1285422	-	826..1005/1243	KH.C4.54.	KH2013:KH.C4.54	[SERPINB13 (HGNC:8944, serpin family B member 13)]
KY21.Chr4.168.						0	0	0	0	Chr4	1345631	1349040	+	3..488/765	KH.C4.472.	KH2013:KH.C4.472_MSMP	[MSMP (HGNC:29663, microseminoprotein, prostate associated)]	MKG.18.55.1_at	0.0813708	0.37177	0.393147	0.130206
KY21.Chr4.168.						0	0	0	0	Chr4	1345631	1349040	+	3..488/765	KH.C4.472.	KH2013:KH.C4.472_MSMP	[MSMP (HGNC:29663, microseminoprotein, prostate associated)]	MKG.18.55.1_s_at	-0.0879671	0.459578	0.532731	0.227818
KY21.Chr4.168.						0	0	0	0	Chr4	1345631	1349040	+	3..488/765	KH.C4.472.	KH2013:KH.C4.472_MSMP	[MSMP (HGNC:29663, microseminoprotein, prostate associated)]	MKG.18.55.s0_at	-0.252411	0.0230134	0.39882	0.062498
KY21.Chr4.31.						0	0	0	0	Chr4	414001	416166	+	1..795/798	No equivalent		[ZNF292 (HGNC:18410, zinc finger protein 292)]
KY21.Chr4.182.						0	0	0	0	Chr4	1431450	1432068	+	1..477/480	No equivalent		[PACC1 (HGNC:25593, proton activated chloride channel 1)]
KY21.Chr4.190.						0	0	0	0	Chr4	1500801	1501293	+	1..489/492	No equivalent		[AKAP13 (HGNC:371, A-kinase anchoring protein 13)]
KY21.Chr4.218.						0	0	0	0	Chr4	1652180	1653138	+	549..749/775	KH.C4.370.	ADAMTSL5	[NEDD4 (HGNC:7727, NEDD4 E3 ubiquitin protein ligase)]	MKG.243.15.s0_at	-0.0367157	0.303272	0.393953	0.0223844
KY21.Chr4.218.						0	0	0	0	Chr4	1652180	1653138	+	549..749/775	KH.C4.370.	ADAMTSL5	[NEDD4 (HGNC:7727, NEDD4 E3 ubiquitin protein ligase)]	MKG.243.15.s0_at	-0.0367157	0.303272	0.393953	0.0223844
KY21.Chr4.218.						0	0	0	0	Chr4	1652180	1653138	+	549..749/775	KH.C4.370.	ADAMTSL5	[NEDD4 (HGNC:7727, NEDD4 E3 ubiquitin protein ligase)]	MKG.243.15.1_at	-0.320609	0.163952	0.977384	0.160283
KY21.Chr4.218.						0	0	0	0	Chr4	1652180	1653138	+	549..749/775	KH.C4.370.	ADAMTSL5	[NEDD4 (HGNC:7727, NEDD4 E3 ubiquitin protein ligase)]	MKG.243.15.1_at	-0.320609	0.163952	0.977384	0.160283
KY21.Chr4.218.						0	0	0	0	Chr4	1652180	1653138	+	549..749/775	KH.C4.370.	ADAMTSL5	[NEDD4 (HGNC:7727, NEDD4 E3 ubiquitin protein ligase)]	MKG.243.15.1_s_at	-0.446757	0.278967	-0.0979634	0.442512
KY21.Chr4.218.						0	0	0	0	Chr4	1652180	1653138	+	549..749/775	KH.C4.370.	ADAMTSL5	[NEDD4 (HGNC:7727, NEDD4 E3 ubiquitin protein ligase)]	MKG.243.15.1_s_at	-0.446757	0.278967	-0.0979634	0.442512
KY21.Chr4.261.						0	0	0	0	Chr4	1888077	1890521	-	16..1524/1995	KH.C4.142.	BTBD3/6	[BTBD3 (HGNC:15854, BTB domain containing 3)]	MKG.123.15.1_at	0.350023	0.182834	0.105068	0.216099
KY21.Chr4.262.						0	0	0	0	Chr4	1891238	1893694	+	24..1304/1967	KH.C4.227.	KH2013:KH.C4.227
KY21.Chr4.39.						0	0	0	0	Chr4	465369	465950	+	197..478/581	KH.C4.117.	KH2013:KH.C4.117	[SOGA1 (HGNC:16111, suppressor of glucose, autophagy associated 1)]
KY21.Chr4.264.						0	0	0	0	Chr4	1900845	1905792	-	137..2239/2466	KH.C4.331.	RFX/1/4	[RFX4 (HGNC:9985, regulatory factor X4)]
KY21.Chr4.40.						0	0	0	0	Chr4	466132	466972	+	231..407/654	KH.C4.200.	KH2013:KH.C4.200	[MCM9 (HGNC:21484, minichromosome maintenance 9 homologous recombination repair factor)]
KY21.Chr4.290.						0	0	0	0	Chr4	2008403	2009465	+	2..226/387	No equivalent		[MACF1 (HGNC:13664, microtubule actin crosslinking factor 1)]
KY21.Chr4.299.						0	0	0	0	Chr4	2049763	2049984	-	2..169/221	KH.C4.100.	KH2013:KH.C4.100	[AKAP9 (HGNC:379, A-kinase anchoring protein 9)]
KY21.Chr4.308.						0	0	0	0	Chr4	2112246	2112769	-	3..101/168	KH.C4.287.	KH2013:KH.C4.287	[TUBGCP4 (HGNC:16691, tubulin gamma complex associated protein 4)]
KY21.Chr4.309.						0	0	0	0	Chr4	2114762	2115153	+	1..228/231	No equivalent		[EXTL3 (HGNC:3518, exostosin like glycosyltransferase 3)]
KY21.Chr4.317.						0	0	0	0	Chr4	2141949	2142289	-	3..152/340	KH.C4.567.	KH2013:KH.C4.567	[SARDH (HGNC:10536, sarcosine dehydrogenase)]
KY21.Chr4.323.						0	0	0	0	Chr4	2183332	2183641	+	109..255/309	KH.C4.644.	KH2013:KH.C4.644	[ACAD11 (HGNC:30211, acyl-CoA dehydrogenase family member 11)]
KY21.Chr4.339.						0	0	0	0	Chr4	2345874	2346208	+	3..254/334	KH.C4.669.	KH2013:KH.C4.669	[DSCAM (HGNC:3039, DS cell adhesion molecule)]
KY21.Chr4.345.						0	0	0	0	Chr4	2421407	2433225	-	449..667/680	KH.C4.106.	KH2013:KH.C4.106	[KCTD4 (HGNC:23227, potassium channel tetramerization domain containing 4)]
KY21.Chr4.347.						0	0	0	0	Chr4	2453894	2456250	-	111..1610/1771	KH.C4.547.	KH2013:KH.C4.547_BMP2/4	Gdf1/3-r (growth differentiation factor 1/3-related)	Fis_cign025j06_20_s_at	0.447931	0.118755	0.267512	0.154245
KY21.Chr4.398.						0	0	0	0	Chr4	2738844	2740580	+	116..322/1736	KH.C4.780.	KH2013:KH.C4.780	[PPARA (HGNC:9232, peroxisome proliferator activated receptor alpha)]
KY21.Chr4.399.						0	0	0	0	Chr4	2740580	2742627	+	6..920/1286	KH.C4.554.	KH2013:KH.C4.554	[CASP9 (HGNC:1511, caspase 9)]	TG0514.48.f.70_s_at	-0.157655	0.248675	-0.172103	0.357176
KY21.Chr4.407.						0	0	0	0	Chr4	2773063	2773303	-	1..240/240	No equivalent		[PIDD1 (HGNC:16491, p53-induced death domain protein 1)]
KY21.Chr4.424.						0	0	0	0	Chr4	2866419	2867313	+	553..774/894	KH.C4.270.	KH2013:KH.C4.270	[DYNC1H1 (HGNC:2961, dynein cytoplasmic 1 heavy chain 1)]
KY21.Chr4.433.						0	0	0	0	Chr4	2927995	2929515	-	1094..1324/1520	KH.C4.272.	KH2013:KH.C4.272	[KIF1A (HGNC:888, kinesin family member 1A)]
KY21.Chr4.439.						0	0	0	0	Chr4	2941050	2943218	-	54..419/683	No equivalent		[ARTN (HGNC:727, artemin)]
KY21.Chr4.440.						0	0	0	0	Chr4	2967356	2967795	-	67..204/439	KH.C4.465.	KH2013:KH.C4.465	[NIPSNAP2 (HGNC:4179, nipsnap homolog 2)]
KY21.Chr4.441.						0	0	0	0	Chr4	2968512	2975805	-	113..454/1033	KH.C4.552.	KH2013:KH.C4.552	[BTN1A1 (HGNC:1135, butyrophilin subfamily 1 member A1)]
KY21.Chr4.450.						0	0	0	0	Chr4	3022892	3024332	+	38..286/1440	KH.C4.641.	KH2013:KH.C4.641_FAHD2A	[UTP4 (HGNC:1983, UTP4 small subunit processome component)]
KY21.Chr4.455.						0	0	0	0	Chr4	3052490	3053070	-	1..222/365	No equivalent		[CYP2U1 (HGNC:20582, cytochrome P450 family 2 subfamily U member 1)]
KY21.Chr4.460.						0	0	0	0	Chr4	3074919	3085490	-	370..540/1012	KH.C4.413.	KH2013:KH.C4.413	[MKRN2 (HGNC:7113, makorin ring finger protein 2)]	TG0514.144.r.17_at	0.0437728	0.380434	0.409432	0.133671
KY21.Chr4.467.						0	0	0	0	Chr4	3141026	3141620	+	3..482/594	KH.C4.674.	KH2013:KH.C4.674	[C5orf49 (HGNC:27028, chromosome 5 open reading frame 49)]
KY21.Chr4.481.						0	0	0	0	Chr4	3186132	3186884	+	253..444/514	KH.C4.791.	KH2013:KH.C4.791	[RPGRIP1L (HGNC:29168, RPGRIP1 like)]
KY21.Chr4.486.						0	0	0	0	Chr4	3213767	3216249	-	1..459/1250	No equivalent		[FGF3 (HGNC:3681, fibroblast growth factor 3)]
KY21.Chr4.487.						0	0	0	0	Chr4	3219746	3220415	-	1..666/669	No equivalent		[FGF10 (HGNC:3666, fibroblast growth factor 10)]
KY21.Chr4.488.						0	0	0	0	Chr4	3226312	3226546	-	1..231/234	No equivalent		[ERVK11-1 (HGNC:43647, endogenous retrovirus group K11 member 1)]
KY21.Chr4.492.						0	0	0	0	Chr4	3253177	3255370	-	1..555/558	No equivalent		[KIF6 (HGNC:21202, kinesin family member 6)]
KY21.Chr4.493.						0	0	0	0	Chr4	3256332	3259229	-	11..1387/1390	KH.C4.666.	TJP1	[PES1 (HGNC:8848, pescadillo ribosomal biogenesis factor 1)]
KY21.Chr4.521.						0	0	0	0	Chr4	3417399	3417600	+	1..198/201	No equivalent		[TEX14 (HGNC:11737, testis expressed 14, intercellular bridge forming factor)]
KY21.Chr4.531.						0	0	0	0	Chr4	3454233	3456578	-	1..2070/2345	No equivalent		[ZCCHC3 (HGNC:16230, zinc finger CCHC-type containing 3)]
KY21.Chr4.551.						0	0	0	0	Chr4	3585803	3586010	-	1..207/207	No equivalent		[HTRA4 (HGNC:26909, HtrA serine peptidase 4)]
KY21.Chr4.569.						0	0	0	0	Chr4	3706170	3706652	-	122..358/482	KH.C4.803.	KH2013:KH.C4.803	[ASTE1 (HGNC:25021, asteroid homolog 1)]
KY21.Chr4.573.						0	0	0	0	Chr4	3717575	3718394	+	3..131/819	KH.C4.289.	KH2013:KH.C4.289	[PTGS1 (HGNC:9604, prostaglandin-endoperoxide synthase 1)]
KY21.Chr4.575.						0	0	0	0	Chr4	3720374	3723020	+	1015..1284/2646	KH.C4.490.	KH2013:KH.C4.490	[CNTF (HGNC:2169, ciliary neurotrophic factor)]
KY21.Chr4.580.						0	0	0	0	Chr4	3744858	3751708	-	3..3737/3867	No equivalent		[HMGXB3 (HGNC:28982, HMG-box containing 3)]
KY21.Chr4.589.						0	0	0	0	Chr4	3785555	3785962	-	168..314/407	KH.C4.171.	KH2013:KH.C4.171	[CNTN3 (HGNC:2173, contactin 3)]
KY21.Chr4.607.						0	0	0	0	Chr4	3844800	3845825	-	1..546/546	No equivalent		[ZFYVE16 (HGNC:20756, zinc finger FYVE-type containing 16)]
KY21.Chr4.610.						0	0	0	0	Chr4	3862361	3862567	-	3..206/206	No equivalent		[TBRG4 (HGNC:17443, transforming growth factor beta regulator 4)]
KY21.Chr4.612.						0	0	0	0	Chr4	3875268	3875927	+	256..513/659	KH.C4.107.	KH2013:KH.C4.107	[KIF4B (HGNC:6322, kinesin family member 4B)]
KY21.Chr4.625.						0	0	0	0	Chr4	3917754	3919058	+	192..977/1034	KH.C4.9.	ARV1	[ARV1 (HGNC:29561, ARV1 homolog, fatty acid homeostasis modulator)]	MKG.6.108.1_at	-0.194569	0.191415	-0.138428	0.0163019
KY21.Chr4.625.						0	0	0	0	Chr4	3917754	3919058	+	192..977/1034	KH.C4.9.	ARV1	[ARV1 (HGNC:29561, ARV1 homolog, fatty acid homeostasis modulator)]	MKG.6.108.1_at	-0.194569	0.191415	-0.138428	0.0163019
KY21.Chr4.625.						0	0	0	0	Chr4	3917754	3919058	+	192..977/1034	KH.C4.9.	ARV1	[ARV1 (HGNC:29561, ARV1 homolog, fatty acid homeostasis modulator)]	MKG.6.108.s0_s_at	0.606491	0.192212	0.145068	0.162672
KY21.Chr4.625.						0	0	0	0	Chr4	3917754	3919058	+	192..977/1034	KH.C4.9.	ARV1	[ARV1 (HGNC:29561, ARV1 homolog, fatty acid homeostasis modulator)]	MKG.6.108.s0_s_at	0.606491	0.192212	0.145068	0.162672
KY21.Chr4.630.						0	0	0	0	Chr4	3940125	3942496	-	96..620/1328	KH.C4.279.	PTS	[PTS (HGNC:9689, 6-pyruvoyltetrahydropterin synthase)]	MKG.6.113.1_s_at	-0.489735	0.0609796	-0.490754	0.28027
KY21.Chr4.630.						0	0	0	0	Chr4	3940125	3942496	-	96..620/1328	KH.C4.279.	PTS	[PTS (HGNC:9689, 6-pyruvoyltetrahydropterin synthase)]	MKG.6.113.s0_at	-0.812682	0.0198029	-0.330431	0.109783
KY21.Chr4.636.						0	0	0	0	Chr4	3963593	3965744	+	1..2148/2151	No equivalent		[TPR (HGNC:12017, translocated promoter region, nuclear basket protein)]
KY21.Chr4.644.						0	0	0	0	Chr4	4002072	4003138	+	2..244/1066	KH.C4.67.	KH2013:KH.C4.67	[SMARCC2 (HGNC:11105, SWI/SNF related, matrix associated, actin dependent regulator of chromatin subfamily c member 2)]
KY21.Chr4.646.						0	0	0	0	Chr4	4011831	4018936	-	40..1947/2569	KH.C4.72.	KH2013:KH.C4.72	[GP5 (HGNC:4443, glycoprotein V platelet)]
KY21.Chr4.657.						0	0	0	0	Chr4	4093378	4095803	+	839..1066/1547	KH.C4.710.	KH2013:KH.C4.710	[PCARE (HGNC:34383, photoreceptor cilium actin regulator)]
KY21.Chr4.659.						0	0	0	0	Chr4	4093803	4098619	-	43..1557/2311	KH.C4.593.	KH2013:KH.C4.593_RIPK2/3	[RIPK1 (HGNC:10019, receptor interacting serine/threonine kinase 1)]	MKG.554.6.1_at	0.054105	0.338933	-0.0151119	0.471261
KY21.Chr4.659.						0	0	0	0	Chr4	4093803	4098619	-	43..1557/2311	KH.C4.593.	KH2013:KH.C4.593_RIPK2/3	[RIPK1 (HGNC:10019, receptor interacting serine/threonine kinase 1)]	MKG.219.1.1_at	-0.196898	0.0227389	-0.282066	0.115017
KY21.Chr4.662.						0	0	0	0	Chr4	4127274	4130055	-	30..845/1860	No equivalent		[CHD4 (HGNC:1919, chromodomain helicase DNA binding protein 4)]
KY21.Chr4.667.						0	0	0	0	Chr4	4161714	4162483	+	101..271/769	KH.C4.368.	KH2013:KH.C4.368	[BMP15 (HGNC:1068, bone morphogenetic protein 15)]
KY21.Chr4.679.						0	0	0	0	Chr4	4236949	4238278	-	69..251/1329	KH.C4.545.	KH2013:KH.C4.545	[C20orf144 (HGNC:16137, chromosome 20 open reading frame 144)]
KY21.Chr4.85.						0	0	0	0	Chr4	788473	789281	+	247..468/808	KH.C4.806.	KH2013:KH.C4.806	[AGO4 (HGNC:18424, argonaute RISC component 4)]
KY21.Chr4.693.						0	0	0	0	Chr4	4338034	4339532	-	369..620/1220	KH.C4.755.	KH2013:KH.C4.755	[UGT1A7 (HGNC:12539, UDP glucuronosyltransferase family 1 member A7)]
KY21.Chr4.705.						0	0	0	0	Chr4	4404771	4406193	-	146..463/465	KH.C4.216.	KH2013:KH.C4.216	[VPS18 (HGNC:15972, VPS18 core subunit of CORVET and HOPS complexes)]
KY21.Chr4.707.						0	0	0	0	Chr4	4409544	4411416	-	1..405/812	KH.C4.52.	KH2013:KH.C4.52	[RB1CC1 (HGNC:15574, RB1 inducible coiled-coil 1)]
KY21.Chr4.714.						0	0	0	0	Chr4	4452422	4455585	+	2114..2503/3163	KH.C4.769.	KH2013:KH.C4.769	[TNFAIP2 (HGNC:11895, TNF alpha induced protein 2)]
KY21.Chr4.721.						0	0	0	0	Chr4	4511648	4512035	+	1..384/387	No equivalent		[CETN2 (HGNC:1867, centrin 2)]
KY21.Chr4.95.						0	0	0	0	Chr4	816964	818127	+	139..327/1163	KH.C4.164.	KH2013:KH.C4.164	[IFRD1 (HGNC:5456, interferon related developmental regulator 1)]
KY21.Chr4.723.						0	0	0	0	Chr4	4551330	4553762	+	1720..1992/2432	KH.C4.679.	KH2013:KH.C4.679	[GRM1 (HGNC:4593, glutamate metabotropic receptor 1)]
KY21.Chr4.732.						0	0	0	0	Chr4	4599889	4600279	+	214..390/390	KH.C4.77.	KH2013:KH.C4.77	[MDN1 (HGNC:18302, midasin AAA ATPase 1)]
KY21.Chr4.737.						0	0	0	0	Chr4	4618940	4620780	-	2..1072/1075	KH.C4.2.	KH2013:KH.C4.2	[ANK1 (HGNC:492, ankyrin 1)]
KY21.Chr4.740.						0	0	0	0	Chr4	4632347	4634231	-	13..633/777	KH.C4.424.	KH2013:KH.C4.424	[MMS22L (HGNC:21475, MMS22 like, DNA repair protein)]
KY21.Chr4.753.						0	0	0	0	Chr4	4712617	4713406	+	1..786/789	No equivalent		[IRF2BPL (HGNC:14282, interferon regulatory factor 2 binding protein like)]
KY21.Chr4.754.						0	0	0	0	Chr4	4714703	4718152	+	2..949/1110	KH.C4.693.	KH2013:KH.C4.693	[SLITRK1 (HGNC:20297, SLIT and NTRK like family member 1)]
KY21.Chr4.756.						0	0	0	0	Chr4	4732699	4737300	-	74..1162/1621	KH.C4.488.	PRKCB	[PRKCB (HGNC:9395, protein kinase C beta)]	MKG.129.25.s0_s_at	-0.462695	0.0329741	-0.0253691	0.413233
KY21.Chr4.787.						0	0	0	0	Chr4	4932410	4934585	-	1..1275/1501	KH.C4.28.	KH2013:KH.C4.28	[UNC93A (HGNC:12570, unc-93 homolog A)]
KY21.Chr4.96.						0	0	0	0	Chr4	818451	820119	-	3..1493/1668	KH.C4.684.	TREX1	[TREX1 (HGNC:12269, three prime repair exonuclease 1)]	MKG.34.21.s0_s_at	0.524641	0.0116169	0.239834	0.233152
KY21.Chr4.96.						0	0	0	0	Chr4	818451	820119	-	3..1493/1668	KH.C4.684.	TREX1	[TREX1 (HGNC:12269, three prime repair exonuclease 1)]	TG0514.34.f.94_s_at	-0.490031	0.0611155	-1.27367	0.10876
KY21.Chr4.96.						0	0	0	0	Chr4	818451	820119	-	3..1493/1668	KH.C4.684.	TREX1	[TREX1 (HGNC:12269, three prime repair exonuclease 1)]	MKG.34.21.s0_at	0.0578218	0.404425	0.095517	0.270186
KY21.Chr4.834.						0	0	0	0	Chr4	5185891	5186399	+	185..331/508	KH.C4.564.	KH2013:KH.C4.564	[NDUFS3 (HGNC:7710, NADH:ubiquinone oxidoreductase core subunit S3)]
KY21.Chr4.839.						0	0	0	0	Chr4	5206296	5208327	+	11..1072/1297	KH.C4.625.	KH2013:KH.C4.625_PSG1/11/2/3/4/5/6/7/8/9	[HMCN2 (HGNC:21293, hemicentin 2)]
KY21.Chr5.1008.						0	0	0	0	Chr5	6788596	6789931	+	2..787/1335	No equivalent		[GABRE (HGNC:4085, gamma-aminobutyric acid type A receptor subunit epsilon)]
KY21.Chr5.1011.						0	0	0	0	Chr5	6825311	6825635	-	1..270/273	No equivalent		[ADAMTS2 (HGNC:218, ADAM metallopeptidase with thrombospondin type 1 motif 2)]
KY21.Chr5.1012.						0	0	0	0	Chr5	6825709	6826711	-	1..885/888	No equivalent		[GTPBP1 (HGNC:4669, GTP binding protein 1)]
KY21.Chr5.1018.						0	0	0	0	Chr5	6891579	6895991	-	426..857/968	KH.S982.2.	KH2013:KH.S982.2	[HIF3A (HGNC:15825, hypoxia inducible factor 3 subunit alpha)]
KY21.Chr5.1023.						0	0	0	0	Chr5	6920941	6925961	+	33..1544/2249	KH.L4.19.	KH2013:KH.L4.19_R02F2.8	[SLC36A2 (HGNC:18762, solute carrier family 36 member 2)]
KY21.Chr5.1029.						0	0	0	0	Chr5	6950960	6958689	+	2..1687/2241	KH.L4.2.	KH2013:KH.L4.2_TMEM26	[TMEM26 (HGNC:28550, transmembrane protein 26)]	MKG.177.5.s1_at	0.341573	0.0974745	0.25242	0.150543
KY21.Chr5.1029.						0	0	0	0	Chr5	6950960	6958689	+	2..1687/2241	KH.L4.2.	KH2013:KH.L4.2_TMEM26	[TMEM26 (HGNC:28550, transmembrane protein 26)]	MKG.177.5.s0_at	0.259917	0.171268	1.21869	0.0207397
KY21.Chr5.1039.						0	0	0	0	Chr5	7023999	7025379	-	12..1004/1380	KH.L4.28.	CDC123	[IBA57 (HGNC:27302, iron-sulfur cluster assembly factor IBA57)]
KY21.Chr5.102.						0	0	0	0	Chr5	813468	818094	-	61..1641/1919	KH.C5.45.	GDH1/3	[GLUD2 (HGNC:4336, glutamate dehydrogenase 2)]	TG0514.50.f.35_s_at	0.0434505	0.473803	1.23472	0.067467
KY21.Chr5.102.						0	0	0	0	Chr5	813468	818094	-	61..1641/1919	KH.C5.45.	GDH1/3	[GLUD2 (HGNC:4336, glutamate dehydrogenase 2)]	TG0514.50.r.9_at	0.00722846	0.493216	1.15616	0.0385546
KY21.Chr5.1086.						0	0	0	0	Chr5	7325695	7326631	+	647..913/936	KH.L124.19.	KH2013:KH.L124.19	[ALG11 (HGNC:32456, ALG11 alpha-1,2-mannosyltransferase)]
KY21.Chr5.1098.						0	0	0	0	Chr5	7379639	7381060	+	310..528/1421	KH.L172.4.	KH2013:KH.L172.4	[ITSN2 (HGNC:6184, intersectin 2)]
KY21.Chr5.1120.						0	0	0	0	Chr5	7445529	7446091	-	1..303/562	KH.L172.24.	KH2013:KH.L172.24	[USP32 (HGNC:19143, ubiquitin specific peptidase 32)]
KY21.Chr5.1130.						0	0	0	0	Chr5	7476757	7478508	-	1..1302/1305	No equivalent		[MED12 (HGNC:11957, mediator complex subunit 12)]
KY21.Chr5.1131.						0	0	0	0	Chr5	7481328	7481844	-	2..409/513	KH.L172.7.	KH2013:KH.L172.7	[NKAIN3 (HGNC:26829, sodium/potassium transporting ATPase interacting 3)]
KY21.Chr5.1134.						0	0	0	0	Chr5	7495160	7497839	-	1..2676/2679	No equivalent		[KLF18 (HGNC:51793, Kruppel like factor 18)]
KY21.Chr5.111.						0	0	0	0	Chr5	900090	902173	-	834..1091/1869	KH.C5.266.	KH2013:KH.C5.266	[PKHD1L1 (HGNC:20313, PKHD1 like 1)]
KY21.Chr5.127.						0	0	0	0	Chr5	1000830	1002342	-	866..1042/1512	KH.C5.318.	KH2013:KH.C5.318	[ITGB6 (HGNC:6161, integrin subunit beta 6)]
KY21.Chr5.145.						0	0	0	0	Chr5	1057966	1059660	-	2..283/836	KH.C5.475.	KH2013:KH.C5.475	[PRSS36 (HGNC:26906, serine protease 36)]
KY21.Chr5.144.						0	0	0	0	Chr5	1057019	1064754	+	488..2173/2374	KH.C5.52.	FAM26E	[CALHM5 (HGNC:21568, calcium homeostasis modulator family member 5)]	MKG.27.2.s0_at	-0.16722	0.240403	-0.0495011	0.358205
KY21.Chr5.144.						0	0	0	0	Chr5	1057019	1064754	+	488..2173/2374	KH.C5.52.	FAM26E	[CALHM5 (HGNC:21568, calcium homeostasis modulator family member 5)]	MKG.27.2.s0_at	-0.16722	0.240403	-0.0495011	0.358205
KY21.Chr5.144.						0	0	0	0	Chr5	1057019	1064754	+	488..2173/2374	KH.C5.52.	FAM26E	[CALHM5 (HGNC:21568, calcium homeostasis modulator family member 5)]	Fis_ciad052k08_20_s_at	-0.359435	0.23433	-1.19052	0.160486
KY21.Chr5.144.						0	0	0	0	Chr5	1057019	1064754	+	488..2173/2374	KH.C5.52.	FAM26E	[CALHM5 (HGNC:21568, calcium homeostasis modulator family member 5)]	Fis_ciad052k08_20_s_at	-0.359435	0.23433	-1.19052	0.160486
KY21.Chr5.144.						0	0	0	0	Chr5	1057019	1064754	+	488..2173/2374	KH.C5.52.	FAM26E	[CALHM5 (HGNC:21568, calcium homeostasis modulator family member 5)]	MKG.27.2.1_s_at	-0.900477	0.0159719	-1.68693	0.037449
KY21.Chr5.144.						0	0	0	0	Chr5	1057019	1064754	+	488..2173/2374	KH.C5.52.	FAM26E	[CALHM5 (HGNC:21568, calcium homeostasis modulator family member 5)]	MKG.27.2.1_s_at	-0.900477	0.0159719	-1.68693	0.037449
KY21.Chr5.148.						0	0	0	0	Chr5	1076177	1076441	-	1..261/264	No equivalent		[GLIS1 (HGNC:29525, GLIS family zinc finger 1)]
KY21.Chr5.153.						0	0	0	0	Chr5	1101608	1105408	-	386..718/1108	KH.C5.203.	KH2013:KH.C5.203	[KCTD19 (HGNC:24753, potassium channel tetramerization domain containing 19)]
KY21.Chr5.155.						0	0	0	0	Chr5	1110700	1111303	-	331..579/603	KH.C5.666.	KH2013:KH.C5.666	[UPF2 (HGNC:17854, UPF2 regulator of nonsense mediated mRNA decay)]
KY21.Chr5.157.						0	0	0	0	Chr5	1114378	1116501	-	1..2016/2019	No equivalent		[TRIOBP (HGNC:17009, TRIO and F-actin binding protein)]
KY21.Chr5.177.						0	0	0	0	Chr5	1255751	1257219	+	2..250/1468	KH.C5.206.	KH2013:KH.C5.206	[FRA10AC1 (HGNC:1162, FRA10A associated CGG repeat 1)]
KY21.Chr5.189.						0	0	0	0	Chr5	1349895	1352103	-	1..2205/2208	No equivalent		[ZMYM1 (HGNC:26253, zinc finger MYM-type containing 1)]
KY21.Chr5.202.						0	0	0	0	Chr5	1407226	1408744	+	595..786/1518	KH.C5.113.	KH2013:KH.C5.113	[C1QC (HGNC:1245, complement C1q C chain)]
KY21.Chr5.23.						0	0	0	0	Chr5	151228	152361	+	233..478/1133	KH.S991.1.	KH2013:KH.S991.1	[JTB (HGNC:6201, jumping translocation breakpoint)]
KY21.Chr5.24.						0	0	0	0	Chr5	158146	159671	-	253..759/865	KH.S2618.1.	KH2013:KH.S2618.1_ZMYM1	[ZMYM1 (HGNC:26253, zinc finger MYM-type containing 1)]	MKG.2618.1.1_at	-0.144155	0.368771	-0.079118	0.254962
KY21.Chr5.24.						0	0	0	0	Chr5	158146	159671	-	253..759/865	KH.S2618.1.	KH2013:KH.S2618.1_ZMYM1	[ZMYM1 (HGNC:26253, zinc finger MYM-type containing 1)]	MKG.2618.1.1_at	-0.144155	0.368771	-0.079118	0.254962
KY21.Chr5.246.						0	0	0	0	Chr5	1688266	1688674	+	1..243/246	No equivalent		[PAPOLB (HGNC:15970, poly(A) polymerase beta)]
KY21.Chr5.247.						0	0	0	0	Chr5	1688784	1689480	+	1..294/297	No equivalent		[OBSCN (HGNC:15719, obscurin, cytoskeletal calmodulin and titin-interacting RhoGEF)]
KY21.Chr5.248.						0	0	0	0	Chr5	1689644	1691140	+	1..216/219	No equivalent		[MXI1 (HGNC:7534, MAX interactor 1, dimerization protein)]
KY21.Chr5.250.						0	0	0	0	Chr5	1716705	1716984	+	1..276/279	No equivalent		[RHOBTB3 (HGNC:18757, Rho related BTB domain containing 3)]
KY21.Chr5.27.						0	0	0	0	Chr5	186065	190076	-	1..4008/4011	No equivalent		[RTL1 (HGNC:14665, retrotransposon Gag like 1)]
KY21.Chr5.261.						0	0	0	0	Chr5	1778445	1780859	-	68..430/1384	KH.C5.313.	KH2013:KH.C5.313	[ITPR1 (HGNC:6180, inositol 1,4,5-trisphosphate receptor type 1)]
KY21.Chr5.268.						0	0	0	0	Chr5	1846562	1849629	+	945..1292/1916	No equivalent		[PARP9 (HGNC:24118, poly(ADP-ribose) polymerase family member 9)]
KY21.Chr5.272.						0	0	0	0	Chr5	1891288	1893042	-	859..1038/1754	KH.L3.4.	KH2013:KH.L3.4
KY21.Chr5.284.						0	0	0	0	Chr5	1993867	1996512	+	1..2316/2645	No equivalent		[IGFALS (HGNC:5468, insulin like growth factor binding protein acid labile subunit)]
KY21.Chr5.283.						0	0	0	0	Chr5	1990830	1993345	+	20..2131/2515	KH.L3.16.	SLIT1	[SLIT1 (HGNC:11085, slit guidance ligand 1)]
KY21.Chr5.285.						0	0	0	0	Chr5	1997636	1999688	+	3..1673/1782	KH.L3.22.	KH2013:KH.L3.22_LRRTM1/2	[IGFALS (HGNC:5468, insulin like growth factor binding protein acid labile subunit)]	MKG.284.12.s1_at	-0.305644	0.0248363	-1.2966	0.239516
KY21.Chr5.291.						0	0	0	0	Chr5	2052678	2052935	+	2..136/257	KH.L3.15.	KH2013:KH.L3.15	[GOLGA6D (HGNC:32204, golgin A6 family member D)]
KY21.Chr5.294.						0	0	0	0	Chr5	2070009	2070651	+	70..273/335	No equivalent		[PEX3 (HGNC:8858, peroxisomal biogenesis factor 3)]
KY21.Chr5.4.						0	0	0	0	Chr5	34962	36679	+	395..673/831	No equivalent		[CAPN6 (HGNC:1483, calpain 6)]
KY21.Chr5.376.						0	0	0	0	Chr5	2649125	2649630	+	266..472/505	KH.C5.335.	KH2013:KH.C5.335	[ATP8B4 (HGNC:13536, ATPase phospholipid transporting 8B4 (putative))]
KY21.Chr5.386.						0	0	0	0	Chr5	2729653	2729857	-	1..201/204	No equivalent		[FASTKD2 (HGNC:29160, FAST kinase domains 2)]
KY21.Chr5.40.						0	0	0	0	Chr5	290398	292064	+	279..524/689	KH.C5.279.	KH2013:KH.C5.279	[MIPEP (HGNC:7104, mitochondrial intermediate peptidase)]
KY21.Chr5.418.						0	0	0	0	Chr5	2948678	2949625	+	157..297/947	No equivalent		[C5AR1 (HGNC:1338, complement C5a receptor 1)]
KY21.Chr5.417.						0	0	0	0	Chr5	2944562	2945792	+	1..1227/1230	No equivalent		[LRRC8A (HGNC:19027, leucine rich repeat containing 8 VRAC subunit A)]
KY21.Chr5.423.						0	0	0	0	Chr5	2990242	2990539	+	31..252/297	KH.C3.546.	KH2013:KH.C3.546	[NDUFS7 (HGNC:7714, NADH:ubiquinone oxidoreductase core subunit S7)]
KY21.Chr5.43.						0	0	0	0	Chr5	328049	328400	+	1..348/351	No equivalent		[COL24A1 (HGNC:20821, collagen type XXIV alpha 1 chain)]
KY21.Chr5.429.						0	0	0	0	Chr5	3020102	3021555	-	178..666/1453	KH.C5.84.	KH2013:KH.C5.84	[PDS5B (HGNC:20418, PDS5 cohesin associated factor B)]
KY21.Chr5.453.						0	0	0	0	Chr5	3115047	3121539	-	1..5517/6282	No equivalent		[FLOT1 (HGNC:3757, flotillin 1)]
KY21.Chr5.463.						0	0	0	0	Chr5	3162674	3162983	-	1..306/309	No equivalent		[TUBE1 (HGNC:20775, tubulin epsilon 1)]
KY21.Chr5.465.						0	0	0	0	Chr5	3212061	3213741	+	70..1140/1531	KH.C5.49.	KH2013:KH.C5.49_SLC35G1	[SLC35G1 (HGNC:26607, solute carrier family 35 member G1)]	MKG.104.30.s0_s_at	0.291214	0.273923	0.107682	0.441226
KY21.Chr5.465.						0	0	0	0	Chr5	3212061	3213741	+	70..1140/1531	KH.C5.49.	KH2013:KH.C5.49_SLC35G1	[SLC35G1 (HGNC:26607, solute carrier family 35 member G1)]	MKG.104.30.s0_s_at	0.291214	0.273923	0.107682	0.441226
KY21.Chr5.465.						0	0	0	0	Chr5	3212061	3213741	+	70..1140/1531	KH.C5.49.	KH2013:KH.C5.49_SLC35G1	[SLC35G1 (HGNC:26607, solute carrier family 35 member G1)]	MKG.104.30.s1_at	-0.259285	0.215105	-0.445527	0.194884
KY21.Chr5.465.						0	0	0	0	Chr5	3212061	3213741	+	70..1140/1531	KH.C5.49.	KH2013:KH.C5.49_SLC35G1	[SLC35G1 (HGNC:26607, solute carrier family 35 member G1)]	MKG.104.30.s1_at	-0.259285	0.215105	-0.445527	0.194884
KY21.Chr5.466.						0	0	0	0	Chr5	3212335	3213441	-	455..598/1106	KH.C5.179.	KH2013:KH.C5.179	[ZNF728 (HGNC:32463, zinc finger protein 728)]
KY21.Chr5.477.						0	0	0	0	Chr5	3269738	3270170	-	1..429/432	No equivalent		[FPGS (HGNC:3824, folylpolyglutamate synthase)]
KY21.Chr5.495.						0	0	0	0	Chr5	3348989	3351836	+	1..786/789	No equivalent		[C1QTNF6 (HGNC:14343, C1q and TNF related 6)]
KY21.Chr5.502.						0	0	0	0	Chr5	3405090	3405426	+	1..333/336	No equivalent		[PTPRG (HGNC:9671, protein tyrosine phosphatase receptor type G)]
KY21.Chr5.508.						0	0	0	0	Chr5	3439718	3441032	+	1..1311/1314	No equivalent		[PSME2 (HGNC:9569, proteasome activator subunit 2)]
KY21.Chr5.527.						0	0	0	0	Chr5	3577062	3577305	-	1..240/243	No equivalent		[GJA8 (HGNC:4281, gap junction protein alpha 8)]
KY21.Chr5.552.						0	0	0	0	Chr5	3727665	3731164	-	1..1158/1161	No equivalent		[SLC6A13 (HGNC:11046, solute carrier family 6 member 13)]
KY21.Chr5.553.						0	0	0	0	Chr5	3731762	3732886	-	34..384/387	No equivalent		[SLC6A8 (HGNC:11055, solute carrier family 6 member 8)]
KY21.Chr5.581.						0	0	0	0	Chr5	3838163	3839653	+	887..1129/1490	KH.C5.497.	KH2013:KH.C5.497	[TACR1 (HGNC:11526, tachykinin receptor 1)]	MKG.682.2.s0_at	0.29315	0.205917	0.201919	0.276186
KY21.Chr5.593.						0	0	0	0	Chr5	3903160	3903548	+	116..247/344	KH.C5.432.	KH2013:KH.C5.432	[SP140 (HGNC:17133, SP140 nuclear body protein)]
KY21.Chr5.604.						0	0	0	0	Chr5	3975275	3979831	+	18..1511/1829	KH.C5.581.	TIMP1/2/3/4	[TIMP2 (HGNC:11821, TIMP metallopeptidase inhibitor 2)]	MKG.53.39.s0_at	-0.107776	0.0556164	0.147256	0.19143
KY21.Chr5.604.						0	0	0	0	Chr5	3975275	3979831	+	18..1511/1829	KH.C5.581.	TIMP1/2/3/4	[TIMP2 (HGNC:11821, TIMP metallopeptidase inhibitor 2)]	MKG.2038.1.1_s_at	-0.48785	0.0831657	-0.553128	0.0141133
KY21.Chr5.605.						0	0	0	0	Chr5	3983581	3987142	+	77..982/1403	KH.C5.232.	TIMP4	[TIMP4 (HGNC:11823, TIMP metallopeptidase inhibitor 4)]	MKG.53.38.s0_at	0.565702	0.0675821	1.94254	0.0258957
KY21.Chr5.605.						0	0	0	0	Chr5	3983581	3987142	+	77..982/1403	KH.C5.232.	TIMP4	[TIMP4 (HGNC:11823, TIMP metallopeptidase inhibitor 4)]	MKG.53.38.1_s_at	0.462795	0.000882352	1.67822	0.00174294
KY21.Chr5.615.						0	0	0	0	Chr5	4032225	4032805	-	310..540/580	KH.C5.450.	KH2013:KH.C5.450	[SNX13 (HGNC:21335, sorting nexin 13)]
KY21.Chr5.62.						0	0	0	0	Chr5	437219	439778	+	2198..2359/2559	KH.C5.111.	KH2013:KH.C5.111	[KIAA0825 (HGNC:28532, KIAA0825)]
KY21.Chr5.627.						0	0	0	0	Chr5	4110751	4114501	-	1..3747/3750	No equivalent		[KRBA2 (HGNC:26989, KRAB-A domain containing 2)]
KY21.Chr5.639.						0	0	0	0	Chr5	4190336	4191234	+	463..678/898	KH.C5.472.	KH2013:KH.C5.472	[PIK3C2A (HGNC:8971, phosphatidylinositol-4-phosphate 3-kinase catalytic subunit type 2 alpha)]
KY21.Chr5.646.						0	0	0	0	Chr5	4257203	4257683	-	179..346/480	KH.C5.139.	KH2013:KH.C5.139	[RELN (HGNC:9957, reelin)]
KY21.Chr5.649.						0	0	0	0	Chr5	4287540	4287753	+	1..210/213	No equivalent		[MICAL2 (HGNC:24693, microtubule associated monooxygenase, calponin and LIM domain containing 2)]
KY21.Chr5.653.						0	0	0	0	Chr5	4309684	4310339	+	447..596/655	KH.C5.492.	KH2013:KH.C5.492	[GAMT (HGNC:4136, guanidinoacetate N-methyltransferase)]
KY21.Chr5.675.						0	0	0	0	Chr5	4429782	4430609	-	450..701/827	KH.C5.623.	KH2013:KH.C5.623	[GPR4 (HGNC:4497, G protein-coupled receptor 4)]
KY21.Chr5.684.						0	0	0	0	Chr5	4470987	4472092	+	45..287/1105	KH.C5.195.	KH2013:KH.C5.195	[ZSWIM4 (HGNC:25704, zinc finger SWIM-type containing 4)]
KY21.Chr5.693.						0	0	0	0	Chr5	4521627	4523784	-	7..1236/1353	KH.C5.426.	KH2013:KH.C5.426	[LRRC7 (HGNC:18531, leucine rich repeat containing 7)]
KY21.Chr5.68.						0	0	0	0	Chr5	482773	484435	+	61..363/624	KH.S1206.2.	MRPS33	[MRPS33 (HGNC:16634, mitochondrial ribosomal protein S33)]	MKG.1206.2.1_s_at	0.111849	0.145708	0.0442304	0.433617
KY21.Chr5.68.						0	0	0	0	Chr5	482773	484435	+	61..363/624	KH.S1206.2.	MRPS33	[MRPS33 (HGNC:16634, mitochondrial ribosomal protein S33)]	MKG.1206.2.1_s_at	0.111849	0.145708	0.0442304	0.433617
KY21.Chr5.68.						0	0	0	0	Chr5	482773	484435	+	61..363/624	KH.S1206.2.	MRPS33	[MRPS33 (HGNC:16634, mitochondrial ribosomal protein S33)]	MKG.1206.2.s0_at	-0.218186	0.0689776	0.035852	0.255726
KY21.Chr5.68.						0	0	0	0	Chr5	482773	484435	+	61..363/624	KH.S1206.2.	MRPS33	[MRPS33 (HGNC:16634, mitochondrial ribosomal protein S33)]	MKG.1206.2.s0_at	-0.218186	0.0689776	0.035852	0.255726
KY21.Chr5.723.						0	0	0	0	Chr5	4837487	4838717	+	1..1227/1230	No equivalent		[LRRC8A (HGNC:19027, leucine rich repeat containing 8 VRAC subunit A)]
KY21.Chr5.732.						0	0	0	0	Chr5	4901587	4901997	+	1..222/410	No equivalent		[FLT1 (HGNC:3763, fms related receptor tyrosine kinase 1)]
KY21.Chr5.736.						0	0	0	0	Chr5	4932296	4932629	-	1..330/333	No equivalent		[TMC6 (HGNC:18021, transmembrane channel like 6)]
KY21.Chr5.740.						0	0	0	0	Chr5	4976117	4978426	-	39..1649/1753	KH.C5.383.	KH2013:KH.C5.383	[GJA8 (HGNC:4281, gap junction protein alpha 8)]	MKG.106.7.1_at	-0.17893	0.232511	0.0688175	0.348414
KY21.Chr5.741.						0	0	0	0	Chr5	4981669	4984319	-	2..1546/1676	KH.C5.48.	KH2013:KH.C5.48	[FASTKD3 (HGNC:28758, FAST kinase domains 3)]	MKG.106.6.s0_at	0.11979	0.301243	0.174937	0.298001
KY21.Chr5.742.						0	0	0	0	Chr5	4998846	5001558	-	2..1540/1719	KH.C5.433.	KH2013:KH.C5.433	[TTN (HGNC:12403, titin)]	MKG.106.4.s0_s_at	-0.0681312	0.318835	-0.340941	0.0968263
KY21.Chr5.743.						0	0	0	0	Chr5	5001709	5006070	-	1..1734/1923	KH.C5.440.	LRRN3	[LRIG3 (HGNC:30991, leucine rich repeats and immunoglobulin like domains 3)]
KY21.Chr5.744.						0	0	0	0	Chr5	5002511	5004485	+	709..1077/1769	KH.C5.360.	KH2013:KH.C5.360	[GRID2 (HGNC:4576, glutamate ionotropic receptor delta type subunit 2)]
KY21.Chr5.754.						0	0	0	0	Chr5	5136528	5136994	+	114..233/466	KH.C5.248.	KH2013:KH.C5.248	[USP16 (HGNC:12614, ubiquitin specific peptidase 16)]
KY21.Chr5.757.						0	0	0	0	Chr5	5140583	5141995	-	61..918/1412	KH.C5.198.	C16ORF93	[CFAP119 (HGNC:28078, cilia and flagella associated protein 119)]
KY21.Chr5.759.						0	0	0	0	Chr5	5149124	5150959	-	894..1274/1683	KH.C5.288.	KH2013:KH.C5.288	[ST8SIA3 (HGNC:14269, ST8 alpha-N-acetyl-neuraminide alpha-2,8-sialyltransferase 3)]
KY21.Chr5.761.						0	0	0	0	Chr5	5164828	5165835	-	604..831/1007	KH.C5.301.	KH2013:KH.C5.301	[SCARB2 (HGNC:1665, scavenger receptor class B member 2)]	ZellermiRf124_at	-0.379224	0.0828753	0.0898541	0.403956
KY21.Chr5.761.						0	0	0	0	Chr5	5164828	5165835	-	604..831/1007	KH.C5.301.	KH2013:KH.C5.301	[SCARB2 (HGNC:1665, scavenger receptor class B member 2)]	ZellermiRr124_at	-0.23862	0.0277705	0.579755	0.0341811
KY21.Chr5.772.						0	0	0	0	Chr5	5234343	5234664	-	3..248/321	KH.S621.7.	KH2013:KH.S621.7	[ZHX2 (HGNC:18513, zinc fingers and homeoboxes 2)]
KY21.Chr5.782.						0	0	0	0	Chr5	5284799	5287559	+	180..923/1295	KH.C5.302.	BLVRB	[BLVRB (HGNC:1063, biliverdin reductase B)]	MKG.43.23.s0_at	1.80607	0.0743699	0.34446	0.330519
KY21.Chr5.782.						0	0	0	0	Chr5	5284799	5287559	+	180..923/1295	KH.C5.302.	BLVRB	[BLVRB (HGNC:1063, biliverdin reductase B)]	MKG.43.23.1_s_at	0.418307	0.0111452	0.476131	0.220255
KY21.Chr5.78.						0	0	0	0	Chr5	572541	574656	+	498..944/2115	KH.C5.339.	KH2013:KH.C5.339	[PRELP (HGNC:9357, proline and arginine rich end leucine rich repeat protein)]
KY21.Chr5.788.						0	0	0	0	Chr5	5304566	5315169	+	2..3517/4266	KH.C5.240.	KH2013:KH.C5.240_LRP5/8	[LRP6 (HGNC:6698, LDL receptor related protein 6)]	MKG.43.28.s0_at	-0.499195	0.165487	-0.838218	0.270985
KY21.Chr5.788.						0	0	0	0	Chr5	5304566	5315169	+	2..3517/4266	KH.C5.240.	KH2013:KH.C5.240_LRP5/8	[LRP6 (HGNC:6698, LDL receptor related protein 6)]	MKG.43.28.1_s_at	-0.664325	0.0242923	-0.875887	0.00224192
KY21.Chr5.789.						0	0	0	0	Chr5	5316212	5323577	+	1..2673/2676	No equivalent		[LRP1B (HGNC:6693, LDL receptor related protein 1B)]
KY21.Chr5.791.						0	0	0	0	Chr5	5328468	5331574	+	110..835/1262	KH.C5.405.	KH2013:KH.C5.405	[CEACAM20 (HGNC:24879, CEA cell adhesion molecule 20)]
KY21.Chr5.792.						0	0	0	0	Chr5	5332964	5342429	+	15..2771/3209	No equivalent		[LRP4 (HGNC:6696, LDL receptor related protein 4)]
KY21.Chr5.793.						0	0	0	0	Chr5	5343688	5349685	+	3..1457/1643	KH.C5.208.	KH2013:KH.C5.208		MKG.43.32.s0_at	0.0449561	0.453153	-1.78516	0.115332
KY21.Chr5.793.						0	0	0	0	Chr5	5343688	5349685	+	3..1457/1643	KH.C5.208.	KH2013:KH.C5.208		MKG.43.32.2_s_at	-0.708217	0.120216	-1.95469	0.00532654
KY21.Chr5.802.						0	0	0	0	Chr5	5409386	5409879	-	54..209/493	KH.C5.438.	KH2013:KH.C5.438	[ZMYND10 (HGNC:19412, zinc finger MYND-type containing 10)]
KY21.Chr5.805.						0	0	0	0	Chr5	5420555	5422306	-	897..1106/1521	KH.C5.509.	KH2013:KH.C5.509	[NRL (HGNC:8002, neural retina leucine zipper)]
KY21.Chr5.813.						0	0	0	0	Chr5	5469246	5469448	-	33..119/202	KH.C5.536.	KH2013:KH.C5.536	[VPS8 (HGNC:29122, VPS8 subunit of CORVET complex)]
KY21.Chr5.819.						0	0	0	0	Chr5	5485256	5486575	-	385..678/1197	KH.C5.343.	Ci-cluster00020	[XRCC1 (HGNC:12828, X-ray repair cross complementing 1)]
KY21.Chr5.832.						0	0	0	0	Chr5	5591718	5592000	+	1..279/282	No equivalent		[TIMM44 (HGNC:17316, translocase of inner mitochondrial membrane 44)]
KY21.Chr5.843.						0	0	0	0	Chr5	5655267	5655570	+	1..300/303	No equivalent		[KIF20A (HGNC:9787, kinesin family member 20A)]
KY21.Chr5.844.						0	0	0	0	Chr5	5660920	5661127	+	1..204/207	No equivalent		[ANXA7 (HGNC:545, annexin A7)]
KY21.Chr5.85.						0	0	0	0	Chr5	670400	671077	+	203..439/677	KH.C5.647.	KH2013:KH.C5.647	[ZNF721 (HGNC:29425, zinc finger protein 721)]
KY21.Chr5.866.						0	0	0	0	Chr5	5845854	5846693	-	329..574/839	KH.C5.242.	KH2013:KH.C5.242	[TUSC3 (HGNC:30242, tumor suppressor candidate 3)]
KY21.Chr5.868.						0	0	0	0	Chr5	5879105	5880092	+	169..414/530	KH.L170.98.	KH2013:KH.L170.98	[EIF2B5 (HGNC:3261, eukaryotic translation initiation factor 2B subunit epsilon)]
KY21.Chr5.878.						0	0	0	0	Chr5	5947564	5949404	-	1..1698/1840	KH.L170.48.	NEDD1	[PUS3 (HGNC:25461, pseudouridine synthase 3)]	MKG.141.27.1_at	0.105876	0.417303	0.0997023	0.201778
KY21.Chr5.878.						0	0	0	0	Chr5	5947564	5949404	-	1..1698/1840	KH.L170.48.	NEDD1	[PUS3 (HGNC:25461, pseudouridine synthase 3)]	MKG.141.27.1_at	0.105876	0.417303	0.0997023	0.201778
KY21.Chr5.878.						0	0	0	0	Chr5	5947564	5949404	-	1..1698/1840	KH.L170.48.	NEDD1	[PUS3 (HGNC:25461, pseudouridine synthase 3)]	TG0514.141.r.47_at	-0.0423957	0.404616	-0.0351203	0.373339
KY21.Chr5.878.						0	0	0	0	Chr5	5947564	5949404	-	1..1698/1840	KH.L170.48.	NEDD1	[PUS3 (HGNC:25461, pseudouridine synthase 3)]	TG0514.141.r.47_at	-0.0423957	0.404616	-0.0351203	0.373339
KY21.Chr5.881.						0	0	0	0	Chr5	5955487	5956775	+	870..1094/1288	KH.L170.79.	KH2013:KH.L170.79	[CASD1 (HGNC:16014, CAS1 domain containing 1)]	MKG.141.25.1_s_at	0.133899	0.334958	0.504116	0.131906
KY21.Chr5.87.						0	0	0	0	Chr5	687028	687392	+	1..204/207	No equivalent		[OGT (HGNC:8127, O-linked N-acetylglucosamine (GlcNAc) transferase)]
KY21.Chr5.892.						0	0	0	0	Chr5	6001390	6002419	+	503..793/1004	KH.L170.41.	KH2013:KH.L170.41	[C18orf15 (HGNC:26447, chromosome 18 putative open reading frame 15)]	MKG.141.14.1_at	-0.0737147	0.208494	-0.0846332	0.347316
KY21.Chr5.892.						0	0	0	0	Chr5	6001390	6002419	+	503..793/1004	KH.L170.41.	KH2013:KH.L170.41	[C18orf15 (HGNC:26447, chromosome 18 putative open reading frame 15)]	MKG.141.14.1_at	-0.0737147	0.208494	-0.0846332	0.347316
KY21.Chr5.908.						0	0	0	0	Chr5	6118043	6118424	-	128..292/381	KH.L170.15.	KH2013:KH.L170.15	[ME1 (HGNC:6983, malic enzyme 1)]
KY21.Chr5.912.						0	0	0	0	Chr5	6131790	6132531	-	1..225/228	No equivalent		[GDF10 (HGNC:4215, growth differentiation factor 10)]
KY21.Chr5.94.						0	0	0	0	Chr5	750443	750806	-	1..363/363	No equivalent		[NPHP1 (HGNC:7905, nephrocystin 1)]
KY21.Chr5.971.						0	0	0	0	Chr5	6589614	6592901	-	1972..2412/3287	KH.L20.46.	KH2013:KH.L20.46	[TEDC2 (HGNC:25849, tubulin epsilon and delta complex 2)]	TG0514.1299.f.1_at	0.300095	0.203691	-0.238761	0.0474068
KY21.Chr5.973.						0	0	0	0	Chr5	6599901	6600565	-	448..663/664	KH.L170.34.	KH2013:KH.L170.34	[SV2C (HGNC:30670, synaptic vesicle glycoprotein 2C)]
KY21.Chr5.96.						0	0	0	0	Chr5	762782	763983	+	136..453/1186	KH.C5.514.	KH2013:KH.C5.514	[ALG9 (HGNC:15672, ALG9 alpha-1,2-mannosyltransferase)]
KY21.Chr5.977.						0	0	0	0	Chr5	6634656	6636653	+	540..1016/1997	KH.L170.86.	KH2013:KH.L170.86	[SBDS (HGNC:19440, SBDS ribosome maturation factor)]
KY21.Chr5.985.						0	0	0	0	Chr5	6661773	6663354	+	3..1055/1581	KH.L170.92.	AHSA1/2	[AHSA1 (HGNC:1189, activator of HSP90 ATPase activity 1)]	MKG.235.18.s0_at	-0.512384	0.174157	1.95137	0.0776655
KY21.Chr5.985.						0	0	0	0	Chr5	6661773	6663354	+	3..1055/1581	KH.L170.92.	AHSA1/2	[AHSA1 (HGNC:1189, activator of HSP90 ATPase activity 1)]	MKG.235.18.1_s_at	-0.255283	0.245585	1.03787	0.0257626
KY21.Chr5.1003.						0	0	0	0	Chr5	6765232	6765811	-	1..513/516	No equivalent		[LSM5 (HGNC:17162, LSM5 homolog, U6 small nuclear RNA and mRNA degradation associated)]
KY21.Chr6.110.						0	0	0	0	Chr6	866377	866552	+	35..175/175	No equivalent		[ZNF74 (HGNC:13144, zinc finger protein 74)]
KY21.Chr6.129.						0	0	0	0	Chr6	963699	964426	+	23..256/727	KH.L153.2.	KH2013:KH.L153.2	[PPP2R5D (HGNC:9312, protein phosphatase 2 regulatory subunit B'delta)]
KY21.Chr6.152.						0	0	0	0	Chr6	1141623	1144145	-	7..720/1361	KH.L153.57.	KH2013:KH.L153.57_CEP290	[C2orf16 (HGNC:25275, chromosome 2 open reading frame 16)]	MKG.204.10.1_at	0.256635	0.207593	0.0693563	0.405322
KY21.Chr6.152.						0	0	0	0	Chr6	1141623	1144145	-	7..720/1361	KH.L153.57.	KH2013:KH.L153.57_CEP290	[C2orf16 (HGNC:25275, chromosome 2 open reading frame 16)]	MKG.204.10.1_at	0.256635	0.207593	0.0693563	0.405322
KY21.Chr6.163.						0	0	0	0	Chr6	1250220	1251478	-	3..1250/1258	No equivalent		[TMEM50A (HGNC:30590, transmembrane protein 50A)]
KY21.Chr6.171.						0	0	0	0	Chr6	1303075	1303462	-	5..211/261	No equivalent		[ZDBF2 (HGNC:29313, zinc finger DBF-type containing 2)]
KY21.Chr6.172.						0	0	0	0	Chr6	1306465	1307019	-	5..211/428	No equivalent		[ZDBF2 (HGNC:29313, zinc finger DBF-type containing 2)]
KY21.Chr6.174.						0	0	0	0	Chr6	1310931	1311857	+	1..318/383	No equivalent		[NLRP3 (HGNC:16400, NLR family pyrin domain containing 3)]
KY21.Chr6.175.						0	0	0	0	Chr6	1312723	1313211	+	1..237/240	KH.L153.41.	KH2013:KH.L153.41	[TBC1D2 (HGNC:18026, TBC1 domain family member 2)]	MKG.121.57.1_x_at	0.298573	0.151144	-5.51164	0.133064
KY21.Chr6.175.						0	0	0	0	Chr6	1312723	1313211	+	1..237/240	KH.L153.41.	KH2013:KH.L153.41	[TBC1D2 (HGNC:18026, TBC1 domain family member 2)]	MKG.121.57.1_x_at	0.298573	0.151144	-5.51164	0.133064
KY21.Chr6.175.						0	0	0	0	Chr6	1312723	1313211	+	1..237/240	KH.L153.41.	KH2013:KH.L153.41	[TBC1D2 (HGNC:18026, TBC1 domain family member 2)]	MKG.121.57.s0_at	-0.244023	0.0371428	-3.504	0.0364784
KY21.Chr6.175.						0	0	0	0	Chr6	1312723	1313211	+	1..237/240	KH.L153.41.	KH2013:KH.L153.41	[TBC1D2 (HGNC:18026, TBC1 domain family member 2)]	MKG.121.57.s0_at	-0.244023	0.0371428	-3.504	0.0364784
KY21.Chr6.176.						0	0	0	0	Chr6	1313614	1314412	+	5..244/357	KH.L153.41.	KH2013:KH.L153.41	[PHF3 (HGNC:8921, PHD finger protein 3)]	MKG.121.57.1_x_at	0.298573	0.151144	-5.51164	0.133064
KY21.Chr6.176.						0	0	0	0	Chr6	1313614	1314412	+	5..244/357	KH.L153.41.	KH2013:KH.L153.41	[PHF3 (HGNC:8921, PHD finger protein 3)]	MKG.121.57.1_x_at	0.298573	0.151144	-5.51164	0.133064
KY21.Chr6.176.						0	0	0	0	Chr6	1313614	1314412	+	5..244/357	KH.L153.41.	KH2013:KH.L153.41	[PHF3 (HGNC:8921, PHD finger protein 3)]	MKG.121.57.s0_at	-0.244023	0.0371428	-3.504	0.0364784
KY21.Chr6.176.						0	0	0	0	Chr6	1313614	1314412	+	5..244/357	KH.L153.41.	KH2013:KH.L153.41	[PHF3 (HGNC:8921, PHD finger protein 3)]	MKG.121.57.s0_at	-0.244023	0.0371428	-3.504	0.0364784
KY21.Chr6.179.						0	0	0	0	Chr6	1326931	1329765	-	1784..2071/2834	KH.L153.43.	KH2013:KH.L153.43	[FLAD1 (HGNC:24671, flavin adenine dinucleotide synthetase 1)]
KY21.Chr6.235.						0	0	0	0	Chr6	1665455	1665596	+	1..72/141	KH.C6.119.	KH2013:KH.C6.119	[DGKQ (HGNC:2856, diacylglycerol kinase theta)]
KY21.Chr6.255.						0	0	0	0	Chr6	1850059	1859531	+	46..507/607	KH.C6.287.	KH2013:KH.C6.287	[ARRB1 (HGNC:711, arrestin beta 1)]
KY21.Chr6.260.						0	0	0	0	Chr6	1884079	1884986	-	58..282/907	KH.C6.233.	KH2013:KH.C6.233	[RFPL4B (HGNC:33264, ret finger protein like 4B)]
KY21.Chr6.267.						0	0	0	0	Chr6	1921387	1921594	+	23..115/207	KH.C6.255.	KH2013:KH.C6.255	[DNM1 (HGNC:2972, dynamin 1)]
KY21.Chr6.287.						0	0	0	0	Chr6	2101262	2107760	-	1..1851/2570	KH.C6.179.	KH2013:KH.C6.179	[RUNX3 (HGNC:10473, RUNX family transcription factor 3)]	MKG.19.8.s0_s_at	-0.207551	0.31973	0.419133	0.227362
KY21.Chr6.288.						0	0	0	0	Chr6	2110428	2125066	-	64..2838/3374	KH.C6.226.	FILIP1	[FILIP1L (HGNC:24589, filamin A interacting protein 1 like)]	MKG.19.6.s1_at	-0.514113	0.146084	1.48087	0.0227245
KY21.Chr6.288.						0	0	0	0	Chr6	2110428	2125066	-	64..2838/3374	KH.C6.226.	FILIP1	[FILIP1L (HGNC:24589, filamin A interacting protein 1 like)]	MKG.19.7.1_s_at	-0.528466	0.0378646	1.94293	0.0141696
KY21.Chr6.288.						0	0	0	0	Chr6	2110428	2125066	-	64..2838/3374	KH.C6.226.	FILIP1	[FILIP1L (HGNC:24589, filamin A interacting protein 1 like)]	MKG.19.6.s0_s_at	-0.209525	0.292859	2.16131	0.0117874
KY21.Chr6.289.						0	0	0	0	Chr6	2133609	2136998	-	851..1027/1596	KH.C6.241.	KH2013:KH.C6.241	[ECEL1 (HGNC:3147, endothelin converting enzyme like 1)]
KY21.Chr6.290.						0	0	0	0	Chr6	2136016	2141032	+	25..1446/1929	KH.C6.167.	LRP2/8	[VLDLR (HGNC:12698, very low density lipoprotein receptor)]
KY21.Chr6.309.						0	0	0	0	Chr6	2249302	2251230	-	1615..1869/1928	KH.L149.23.	KH2013:KH.L149.23	[PIP5K1C (HGNC:8996, phosphatidylinositol-4-phosphate 5-kinase type 1 gamma)]
KY21.Chr6.316.						0	0	0	0	Chr6	2275639	2278213	+	1..1545/1545	No equivalent		[THAP9 (HGNC:23192, THAP domain containing 9)]
KY21.Chr6.330.						0	0	0	0	Chr6	2363900	2365773	-	253..639/1348	KH.L149.33.	KH2013:KH.L149.33	[MROH6 (HGNC:27814, maestro heat like repeat family member 6)]
KY21.Chr6.334.						0	0	0	0	Chr6	2400391	2401881	-	1161..1424/1490	KH.L149.24.	KH2013:KH.L149.24	[DNAJC27 (HGNC:30290, DnaJ heat shock protein family (Hsp40) member C27)]
KY21.Chr6.347.						0	0	0	0	Chr6	2529990	2530428	+	297..437/438	KH.C6.111.	KH2013:KH.C6.111	[ZFHX4 (HGNC:30939, zinc finger homeobox 4)]
KY21.Chr6.359.						0	0	0	0	Chr6	2592064	2592292	+	1..225/228	No equivalent		[THAP9 (HGNC:23192, THAP domain containing 9)]
KY21.Chr6.361.						0	0	0	0	Chr6	2599182	2605154	-	1..5658/5661	No equivalent		[LAMC3 (HGNC:6494, laminin subunit gamma 3)]
KY21.Chr6.365.						0	0	0	0	Chr6	2623140	2625146	+	1..936/1420	No equivalent		[LRRC8E (HGNC:26272, leucine rich repeat containing 8 VRAC subunit E)]
KY21.Chr6.375.						0	0	0	0	Chr6	2680824	2684045	+	49..891/1488	KH.C6.81.	DCDC2		MKG.8.78.s0_at	-0.010317	0.449741	-0.133832	0.355621
KY21.Chr6.375.						0	0	0	0	Chr6	2680824	2684045	+	49..891/1488	KH.C6.81.	DCDC2		MKG.8.77.s1_at	-0.245736	0.288744	0.991137	0.00857112
KY21.Chr6.375.						0	0	0	0	Chr6	2680824	2684045	+	49..891/1488	KH.C6.81.	DCDC2		MKG.8.78.1_s_at	0.425061	0.083103	0.155515	0.304754
KY21.Chr6.377.						0	0	0	0	Chr6	2699360	2700400	-	245..448/1040	KH.C6.53.	KH2013:KH.C6.53	[ZSWIM2 (HGNC:30990, zinc finger SWIM-type containing 2)]
KY21.Chr6.392.						0	0	0	0	Chr6	2787181	2788411	-	1..1227/1230	No equivalent		[LRRC8A (HGNC:19027, leucine rich repeat containing 8 VRAC subunit A)]
KY21.Chr6.400.						0	0	0	0	Chr6	2852221	2852938	-	372..482/717	KH.C6.267.	KH2013:KH.C6.267	[NEMP1 (HGNC:29001, nuclear envelope integral membrane protein 1)]
KY21.Chr6.402.						0	0	0	0	Chr6	2853686	2856073	-	1..978/978	No equivalent		[CHST13 (HGNC:21755, carbohydrate sulfotransferase 13)]
KY21.Chr6.410.						0	0	0	0	Chr6	2893817	2897877	-	2..1291/2240	KH.C6.5.	LPAR3	[LPAR3 (HGNC:14298, lysophosphatidic acid receptor 3)]	TG0514.8.f.54_s_at	-0.711415	0.0362815	-0.69955	0.152557
KY21.Chr6.411.						0	0	0	0	Chr6	2897877	2899769	-	1230..1412/1892	KH.C6.97.	KH2013:KH.C6.97	[SSR3 (HGNC:11325, signal sequence receptor subunit 3)]
KY21.Chr6.417.						0	0	0	0	Chr6	2921263	2922761	+	36..1265/1498	KH.C6.247.	KH2013:KH.C6.247	[OOEP (HGNC:21382, oocyte expressed protein)]
KY21.Chr6.416.						0	0	0	0	Chr6	2918197	2923143	-	13..918/1040	KH.C6.142.	CYP1	[PPIF (HGNC:9259, peptidylprolyl isomerase F)]
KY21.Chr6.424.						0	0	0	0	Chr6	2954177	2954728	-	142..285/551	KH.C6.42.	KH2013:KH.C6.42	[NPC1 (HGNC:7897, NPC intracellular cholesterol transporter 1)]
KY21.Chr6.431.						0	0	0	0	Chr6	3018954	3019275	-	1..318/321	No equivalent		[LRPPRC (HGNC:15714, leucine rich pentatricopeptide repeat containing)]
KY21.Chr6.436.						0	0	0	0	Chr6	3066394	3067742	-	3..857/899	KH.C6.237.	KH2013:KH.C6.237	[SGSM2 (HGNC:29026, small G protein signaling modulator 2)]
KY21.Chr6.448.						0	0	0	0	Chr6	3125139	3134764	+	113..1096/1146	KH.C6.295.	ANKRD29	[ANKRD29 (HGNC:27110, ankyrin repeat domain 29)]	MKG.8.4.1_at	0.304249	0.352349	0.476276	0.279891
KY21.Chr6.449.						0	0	0	0	Chr6	3126908	3130737	+	10..813/1216	KH.C6.245.	KH2013:KH.C6.245	[MIB2 (HGNC:30577, MIB E3 ubiquitin protein ligase 2)]
KY21.Chr6.450.						0	0	0	0	Chr6	3134182	3135734	-	904..1113/1434	KH.C6.261.	KH2013:KH.C6.261	[NR3C1 (HGNC:7978, nuclear receptor subfamily 3 group C member 1)]
KY21.Chr6.458.						0	0	0	0	Chr6	3186357	3187628	+	24..755/1026	KH.C6.110.	KH2013:KH.C6.110	[GJB4 (HGNC:4286, gap junction protein beta 4)]	MKG.359.4.s0_at	0.277476	0.353327	-0.205671	0.419356
KY21.Chr6.45.						0	0	0	0	Chr6	336967	338875	+	1093..1269/1307	KH.C6.93.	KH2013:KH.C6.93	[PACRG (HGNC:19152, parkin coregulated)]
KY21.Chr6.500.						0	0	0	0	Chr6	3478309	3479715	-	73..825/871	No equivalent		[RIPPLY2 (HGNC:21390, ripply transcriptional repressor 2)]
KY21.Chr6.501.						0	0	0	0	Chr6	3479727	3482095	-	1..237/240	No equivalent		[KCNC3 (HGNC:6235, potassium voltage-gated channel subfamily C member 3)]
KY21.Chr6.502.						0	0	0	0	Chr6	3482299	3484009	-	49..501/781	No equivalent		[HDAC6 (HGNC:14064, histone deacetylase 6)]
KY21.Chr6.503.						0	0	0	0	Chr6	3484454	3489573	-	42..1178/1513	KH.C6.24.	KH2013:KH.C6.24_CLEC-54/55/56/57	[CSMD1 (HGNC:14026, CUB and Sushi multiple domains 1)]
KY21.Chr6.516.						0	0	0	0	Chr6	3536505	3537256	+	630..749/751	KH.C6.77.	KH2013:KH.C6.77	[AMBP (HGNC:453, alpha-1-microglobulin/bikunin precursor)]
KY21.Chr6.545.						0	0	0	0	Chr6	3736844	3738221	+	102..1118/1203	KH.C6.154.	KH2013:KH.C6.154	[SEBOX (HGNC:32942, SEBOX homeobox)]	MKG.271.9.1_at	-0.116202	0.392869	0.359977	0.0464837
KY21.Chr6.545.						0	0	0	0	Chr6	3736844	3738221	+	102..1118/1203	KH.C6.154.	KH2013:KH.C6.154	[SEBOX (HGNC:32942, SEBOX homeobox)]	MKG.271.11.s0_at	0.832641	0.0789303	1.09109	0.01634
KY21.Chr6.546.						0	0	0	0	Chr6	3739633	3740081	+	1..264/267	No equivalent		[PTPRD (HGNC:9668, protein tyrosine phosphatase receptor type D)]
KY21.Chr6.552.						0	0	0	0	Chr6	3771124	3776972	+	1..2025/2028	No equivalent		[NOTCH2 (HGNC:7882, notch receptor 2)]
KY21.Chr6.554.						0	0	0	0	Chr6	3780848	3781099	+	3..251/251	No equivalent		[UBE2QL1 (HGNC:37269, ubiquitin conjugating enzyme E2 Q family like 1)]
KY21.Chr6.55.						0	0	0	0	Chr6	446620	450413	-	19..1713/1713	KH.L101.2.	KH2013:KH.L101.2_THAP9	[THAP9 (HGNC:23192, THAP domain containing 9)]	MKG.2064.1.1_at	-0.0836325	0.0753836	-0.135383	0.221718
KY21.Chr6.55.						0	0	0	0	Chr6	446620	450413	-	19..1713/1713	KH.L101.2.	KH2013:KH.L101.2_THAP9	[THAP9 (HGNC:23192, THAP domain containing 9)]	MKG.2064.1.1_s_at	-0.228708	0.30899	-0.789475	0.0481497
KY21.Chr6.56.						0	0	0	0	Chr6	448743	449977	+	354..554/1234	KH.L101.7.	KH2013:KH.L101.7	[DSC2 (HGNC:3036, desmocollin 2)]
KY21.Chr6.574.						0	0	0	0	Chr6	3938754	3939991	+	599..1066/1237	KH.C6.266.	KH2013:KH.C6.266	[LEPR (HGNC:6554, leptin receptor)]
KY21.Chr6.577.						0	0	0	0	Chr6	3945421	3946821	+	539..781/1400	KH.C6.311.	KH2013:KH.C6.311	[TRIM28 (HGNC:16384, tripartite motif containing 28)]	TG0514.216.r.22_at	-0.190645	0.259388	-0.00239551	0.496739
KY21.Chr6.606.						0	0	0	0	Chr6	4123061	4129858	+	1..1536/2271	No equivalent		[MMUT (HGNC:7526, methylmalonyl-CoA mutase)]
KY21.Chr6.60.						0	0	0	0	Chr6	496167	496485	-	1..315/318	No equivalent		[SCNN1G (HGNC:10602, sodium channel epithelial 1 subunit gamma)]
KY21.Chr6.631.						0	0	0	0	Chr6	4332710	4332881	-	1..168/171	No equivalent		[DNAAF11 (HGNC:16725, dynein axonemal assembly factor 11)]
KY21.Chr6.635.						0	0	0	0	Chr6	4374653	4377203	-	289..966/1281	No equivalent		[GSTA3 (HGNC:4628, glutathione S-transferase alpha 3)]
KY21.Chr6.636.						0	0	0	0	Chr6	4377818	4380230	-	9..701/1002	KH.L20.5.	GSTA1/2/3/4/5	[GSTA3 (HGNC:4628, glutathione S-transferase alpha 3)]	MKG.784.4.s1_at	-0.0193298	0.446601	-0.20036	0.181278
KY21.Chr6.642.						0	0	0	0	Chr6	4414344	4417065	-	3..770/806	KH.L64.3.	KH2013:KH.L64.3	[PRR9 (HGNC:32057, proline rich 9)]
KY21.Chr6.643.						0	0	0	0	Chr6	4432029	4437686	-	112..1866/2746	KH.L20.57.	KH2013:KH.L20.57	[TRIM3 (HGNC:10064, tripartite motif containing 3)]
KY21.Chr6.644.						0	0	0	0	Chr6	4442509	4445183	-	2..931/1186	KH.L20.23.	CH25H	[CH25H (HGNC:1907, cholesterol 25-hydroxylase)]	MKG.303.15.1_at	0.276685	0.0138352	-0.21368	0.359065
KY21.Chr6.648.						0	0	0	0	Chr6	4461483	4461849	-	1..363/366	No equivalent		[DPPA2 (HGNC:19197, developmental pluripotency associated 2)]
KY21.Chr6.650.						0	0	0	0	Chr6	4472931	4473213	+	1..279/282	No equivalent		[DENND2C (HGNC:24748, DENN domain containing 2C)]
KY21.Chr6.654.						0	0	0	0	Chr6	4539404	4543471	+	5..1048/1338	KH.L20.48.	KH2013:KH.L20.48_SGK196	[POMK (HGNC:26267, protein O-mannose kinase)]	MKG.527.4.s0_at	0.069734	0.259529	-1.46776	0.223698
KY21.Chr6.654.						0	0	0	0	Chr6	4539404	4543471	+	5..1048/1338	KH.L20.48.	KH2013:KH.L20.48_SGK196	[POMK (HGNC:26267, protein O-mannose kinase)]	MKG.527.4.1_s_at	-1.28199	0.0290983	-1.38343	0.0350737
KY21.Chr6.657.						0	0	0	0	Chr6	4558882	4561699	-	5..2707/2817	No equivalent		[IFIT1 (HGNC:5407, interferon induced protein with tetratricopeptide repeats 1)]
KY21.Chr6.668.						0	0	0	0	Chr6	4625661	4626383	-	1..384/387	No equivalent		[ANKIB1 (HGNC:22215, ankyrin repeat and IBR domain containing 1)]
KY21.Chr6.669.						0	0	0	0	Chr6	4628447	4630005	-	1..396/396	No equivalent		Nr2e (nuclear receptor subfamily 2 group E)
KY21.Chr6.670.						0	0	0	0	Chr6	4632124	4636530	-	2..1567/1643	KH.L20.60.	KH2013:KH.L20.60_DDC	[DDC (HGNC:2719, dopa decarboxylase)]	MKG.412.5.1_at	-0.806778	0.00250079	-1.49343	0.0525399
KY21.Chr6.671.						0	0	0	0	Chr6	4637751	4640834	-	1..753/852	KH.L20.47.	BDH2	[BDH2 (HGNC:32389, 3-hydroxybutyrate dehydrogenase 2)]	MKG.412.4.1_at	-0.170105	0.20471	-0.118021	0.365428
KY21.Chr6.671.						0	0	0	0	Chr6	4637751	4640834	-	1..753/852	KH.L20.47.	BDH2	[BDH2 (HGNC:32389, 3-hydroxybutyrate dehydrogenase 2)]	MKG.412.4.1_s_at	0.853474	0.21381	1.25845	0.201918
KY21.Chr6.672.						0	0	0	0	Chr6	4646859	4647925	+	695..1009/1009	KH.L20.50.	KH2013:KH.L20.50	[UTP25 (HGNC:28440, UTP25 small subunit processor component)]	TG0514.412.r.2_at	0.525651	0.00801619	0.13691	0.0518185
KY21.Chr6.676.						0	0	0	0	Chr6	4672850	4675900	+	795..2735/3050	KH.S938.2.	CG12299	[ZNF470 (HGNC:22220, zinc finger protein 470)]	MKG.938.1.s1_s_at	-0.0185063	0.445167	0.200461	0.313802
KY21.Chr6.685.						0	0	0	0	Chr6	4733636	4734854	-	75..260/274	KH.S545.9.	KH2013:KH.S545.9	[FARS2 (HGNC:21062, phenylalanyl-tRNA synthetase 2, mitochondrial)]
KY21.Chr6.688.						0	0	0	0	Chr6	4748025	4748319	-	1..291/294	No equivalent		[SLC7A11 (HGNC:11059, solute carrier family 7 member 11)]
KY21.Chr6.701.						0	0	0	0	Chr6	4828189	4830541	-	1..957/957	No equivalent		[ATF7IP (HGNC:20092, activating transcription factor 7 interacting protein)]
KY21.Chr6.703.						0	0	0	0	Chr6	4845435	4845724	+	80..238/289	KH.S1272.3.	KH2013:KH.S1272.3	[DLG4 (HGNC:2903, discs large MAGUK scaffold protein 4)]
KY21.Chr6.705.						0	0	0	0	Chr6	4851773	4852853	-	2..424/1007	KH.S2820.1.	MEF2BNB	[BORCS8 (HGNC:37247, BLOC-1 related complex subunit 8)]
KY21.Chr6.7.						0	0	0	0	Chr6	54955	56335	+	1..849/852	No equivalent		[THAP12 (HGNC:9440, THAP domain containing 12)]
KY21.Chr6.8.						0	0	0	0	Chr6	56365	57047	+	2..679/682	No equivalent		[THAP12 (HGNC:9440, THAP domain containing 12)]
KY21.Chr7.1006.						0	0	0	0	Chr7	7536166	7537216	-	440..601/1050	KH.C7.658.	KH2013:KH.C7.658	[BEST1 (HGNC:12703, bestrophin 1)]
KY21.Chr7.1012.						0	0	0	0	Chr7	7567876	7570351	-	3..848/915	KH.C7.228.	KH2013:KH.C7.228	[MRPL47 (HGNC:16652, mitochondrial ribosomal protein L47)]
KY21.Chr7.105.						0	0	0	0	Chr7	662665	663151	-	1..483/486	No equivalent		[ERBIN (HGNC:15842, erbb2 interacting protein)]
KY21.Chr7.1043.						0	0	0	0	Chr7	7768581	7769598	+	106..273/650	KH.C7.424.	KH2013:KH.C7.424	[PLA2G6 (HGNC:9039, phospholipase A2 group VI)]
KY21.Chr7.1045.						0	0	0	0	Chr7	7772087	7773900	+	662..937/1232	No equivalent		[SNX29 (HGNC:30542, sorting nexin 29)]
KY21.Chr7.1046.						0	0	0	0	Chr7	7778497	7778820	+	153..323/323	KH.C7.341.	KH2013:KH.C7.341	[PDGFC (HGNC:8801, platelet derived growth factor C)]
KY21.Chr7.1053.						0	0	0	0	Chr7	7878768	7878969	+	1..198/201	No equivalent		[SMC5 (HGNC:20465, structural maintenance of chromosomes 5)]
KY21.Chr7.1078.						0	0	0	0	Chr7	8058410	8058694	+	19..186/284	KH.C7.519.	KH2013:KH.C7.519	[FAM83B (HGNC:21357, family with sequence similarity 83 member B)]
KY21.Chr7.1101.						0	0	0	0	Chr7	8231177	8233537	-	476..766/1060	No equivalent		Barx.a (BARX homeobox.a)
KY21.Chr7.120.						0	0	0	0	Chr7	752483	752737	-	40..186/254	KH.L141.3.	KH2013:KH.L141.3	[NTMT2 (HGNC:31932, N-terminal Xaa-Pro-Lys N-methyltransferase 2)]
KY21.Chr7.1161.						0	0	0	0	Chr7	8647075	8647702	+	274..486/627	KH.S2102.2.	KH2013:KH.S2102.2	[KCNK13 (HGNC:6275, potassium two pore domain channel subfamily K member 13)]
KY21.Chr7.1167.						0	0	0	0	Chr7	8700454	8700697	+	1..243/243	No equivalent		[ACAP3 (HGNC:16754, ArfGAP with coiled-coil, ankyrin repeat and PH domains 3)]
KY21.Chr7.1186.						0	0	0	0	Chr7	8822518	8823567	+	647..856/1049	KH.S675.8.	KH2013:KH.S675.8	[RCOR1 (HGNC:17441, REST corepressor 1)]
KY21.Chr7.1220.						0	0	0	0	Chr7	8962254	8962951	+	55..576/646	KH.S761.5.	TMEM11	[TMEM11 (HGNC:16823, transmembrane protein 11)]	MKG.761.3.1_s_at	0.172657	0.239284	0.199372	0.268835
KY21.Chr7.172.						0	0	0	0	Chr7	1099974	1100754	+	3..218/283	No equivalent		[PEG3 (HGNC:8826, paternally expressed 3)]
KY21.Chr7.179.						0	0	0	0	Chr7	1152412	1153366	-	1..225/316	KH.L141.34.	KH2013:KH.L141.34	[USP24 (HGNC:12623, ubiquitin specific peptidase 24)]
KY21.Chr7.182.						0	0	0	0	Chr7	1198478	1199023	+	153..326/545	No equivalent		[SLC1A1 (HGNC:10939, solute carrier family 1 member 1)]
KY21.Chr7.186.						0	0	0	0	Chr7	1258186	1258849	-	171..365/663	KH.L158.2.	KH2013:KH.L158.2	[TBC1D13 (HGNC:25571, TBC1 domain family member 13)]
KY21.Chr7.191.						0	0	0	0	Chr7	1378603	1378951	-	1..345/348	No equivalent		[ICOSLG (HGNC:17087, inducible T cell costimulator ligand)]
KY21.Chr7.194.						0	0	0	0	Chr7	1389989	1392286	+	2..2206/2297	No equivalent		[ZMYM1 (HGNC:26253, zinc finger MYM-type containing 1)]
KY21.Chr7.195.						0	0	0	0	Chr7	1393923	1396220	+	2..2206/2297	No equivalent		[ZMYM1 (HGNC:26253, zinc finger MYM-type containing 1)]
KY21.Chr7.201.						0	0	0	0	Chr7	1445249	1445347	-	1..96/98	KH.S1384.1.	KH2013:KH.S1384.1	[SLC35E2A (HGNC:20863, solute carrier family 35 member E2A)]
KY21.Chr7.205.						0	0	0	0	Chr7	1532447	1536485	+	1132..1353/1393	KH.L85.3.	KH2013:KH.L85.3	[HYKK (HGNC:34403, hydroxylysine kinase)]
KY21.Chr7.235.						0	0	0	0	Chr7	1809300	1809818	+	167..352/518	KH.C7.186.	KH2013:KH.C7.186	[ARL9 (HGNC:23592, ADP ribosylation factor like GTPase 9)]
KY21.Chr7.265.						0	0	0	0	Chr7	2016866	2031775	+	15..2942/3367	KH.C7.629.	SCA	[ANGPT4 (HGNC:487, angiopoietin 4)]	MKG.140.39.s0_s_at	-0.165048	0.332088	-0.0753859	0.461537
KY21.Chr7.269.						0	0	0	0	Chr7	2051811	2052319	+	156..266/500	KH.C7.11.	KH2013:KH.C7.11	[ASAH2 (HGNC:18860, N-acylsphingosine amidohydrolase 2)]
KY21.Chr7.280.						0	0	0	0	Chr7	2120485	2121056	-	96..245/309	KH.C7.117.	KH2013:KH.C7.117	[COPG1 (HGNC:2236, COPI coat complex subunit gamma 1)]
KY21.Chr7.291.						0	0	0	0	Chr7	2175453	2176943	+	1..1278/1490	No equivalent		[TRPM6 (HGNC:17995, transient receptor potential cation channel subfamily M member 6)]
KY21.Chr7.292.						0	0	0	0	Chr7	2177122	2179458	-	402..1640/1753	No equivalent		[KMT2C (HGNC:13726, lysine methyltransferase 2C)]
KY21.Chr7.27.						0	0	0	0	Chr7	107793	108279	+	1..483/486	No equivalent		[SLK (HGNC:11088, STE20 like kinase)]
KY21.Chr7.300.						0	0	0	0	Chr7	2202723	2204050	-	1..630/633	No equivalent		[BTK (HGNC:1133, Bruton tyrosine kinase)]
KY21.Chr7.28.						0	0	0	0	Chr7	108304	108547	+	1..240/243	No equivalent		[GCC2 (HGNC:23218, GRIP and coiled-coil domain containing 2)]
KY21.Chr7.29.						0	0	0	0	Chr7	108712	109138	+	1..423/426	No equivalent		[NCAPD2 (HGNC:24305, non-SMC condensin I complex subunit D2)]
KY21.Chr7.320.						0	0	0	0	Chr7	2416670	2417041	+	1..291/294	No equivalent		[PCDH19 (HGNC:14270, protocadherin 19)]
KY21.Chr7.30.						0	0	0	0	Chr7	109287	111102	+	1..1812/1815	No equivalent		[ZCCHC3 (HGNC:16230, zinc finger CCHC-type containing 3)]
KY21.Chr7.327.						0	0	0	0	Chr7	2450691	2451470	+	329..652/779	KH.L10.15.	KH2013:KH.L10.15	[KCNIP2 (HGNC:15522, potassium voltage-gated channel interacting protein 2)]
KY21.Chr7.31.						0	0	0	0	Chr7	111215	111881	+	1..663/666	No equivalent		[ADGRB3 (HGNC:945, adhesion G protein-coupled receptor B3)]
KY21.Chr7.337.						0	0	0	0	Chr7	2549643	2549739	-	1..93/96	No equivalent		[VWCE (HGNC:26487, von Willebrand factor C and EGF domains)]
KY21.Chr7.32.						0	0	0	0	Chr7	111913	113632	+	1..1716/1719	No equivalent		[CMYA5 (HGNC:14305, cardiomyopathy associated 5)]
KY21.Chr7.346.						0	0	0	0	Chr7	2629008	2629920	-	307..510/912	KH.L10.35.	KH2013:KH.L10.35	[ARHGEF5 (HGNC:13209, Rho guanine nucleotide exchange factor 5)]
KY21.Chr7.33.						0	0	0	0	Chr7	113782	113992	+	1..207/210	No equivalent		[TANGO6 (HGNC:25749, transport and golgi organization 6 homolog)]
KY21.Chr7.34.						0	0	0	0	Chr7	115214	115505	-	1..288/291	No equivalent		[THAP9 (HGNC:23192, THAP domain containing 9)]
KY21.Chr7.36.						0	0	0	0	Chr7	122015	124802	-	269..769/1013	No equivalent		[ISL2 (HGNC:18524, ISL LIM homeobox 2)]
KY21.Chr7.35.						0	0	0	0	Chr7	119914	120322	-	1..315/318	No equivalent		[THAP9 (HGNC:23192, THAP domain containing 9)]
KY21.Chr7.37.						0	0	0	0	Chr7	124148	124349	-	1..198/201	No equivalent		[C7orf26 (HGNC:21702, chromosome 7 open reading frame 26)]
KY21.Chr7.39.						0	0	0	0	Chr7	126775	129557	-	269..769/1013	No equivalent		[ISL2 (HGNC:18524, ISL LIM homeobox 2)]
KY21.Chr7.38.						0	0	0	0	Chr7	124852	125143	-	1..288/291	No equivalent		[THAP9 (HGNC:23192, THAP domain containing 9)]
KY21.Chr7.40.						0	0	0	0	Chr7	128904	129105	-	1..198/201	No equivalent		[C7orf26 (HGNC:21702, chromosome 7 open reading frame 26)]
KY21.Chr7.42.						0	0	0	0	Chr7	131591	134374	-	269..769/1013	No equivalent		[ISL2 (HGNC:18524, ISL LIM homeobox 2)]
KY21.Chr7.41.						0	0	0	0	Chr7	129607	129898	-	1..288/291	No equivalent		[THAP9 (HGNC:23192, THAP domain containing 9)]
KY21.Chr7.425.						0	0	0	0	Chr7	3177734	3178400	-	1..663/666	No equivalent		[MYBL1 (HGNC:7547, MYB proto-oncogene like 1)]
KY21.Chr7.429.						0	0	0	0	Chr7	3189229	3189901	+	133..351/672	KH.C7.739.	Ci-Coll2A1	[HEPH (HGNC:4866, hephaestin)]
KY21.Chr7.431.						0	0	0	0	Chr7	3229027	3235767	-	454..666/1256	KH.C7.237.	Ci-eag/HCN/CNG-diverged_3	[GP1BA (HGNC:4439, glycoprotein Ib platelet subunit alpha)]
KY21.Chr7.43.						0	0	0	0	Chr7	134424	134715	-	1..288/291	No equivalent		[THAP9 (HGNC:23192, THAP domain containing 9)]
KY21.Chr7.45.						0	0	0	0	Chr7	138569	138770	-	1..198/201	No equivalent		[C7orf26 (HGNC:21702, chromosome 7 open reading frame 26)]
KY21.Chr7.446.						0	0	0	0	Chr7	3351466	3352418	+	716..910/952	KH.C7.706.	KH2013:KH.C7.706	[PLEKHG1 (HGNC:20884, pleckstrin homology and RhoGEF domain containing G1)]
KY21.Chr7.46.						0	0	0	0	Chr7	139207	140209	+	2..295/1002	KH.S566.1.	KH2013:KH.S566.1	[OSTF1 (HGNC:8510, osteoclast stimulating factor 1)]
KY21.Chr7.470.						0	0	0	0	Chr7	3496571	3497042	+	1..468/471	No equivalent		[COL11A1 (HGNC:2186, collagen type XI alpha 1 chain)]
KY21.Chr7.471.						0	0	0	0	Chr7	3498239	3499895	+	9..881/1150	KH.C7.764.	MEC-5	[COL6A5 (HGNC:26674, collagen type VI alpha 5 chain)]
KY21.Chr7.472.						0	0	0	0	Chr7	3500479	3502150	+	3..794/1234	KH.C7.381.	KH2013:KH.C7.381_CLEC-190	[COL16A1 (HGNC:2193, collagen type XVI alpha 1 chain)]
KY21.Chr7.473.						0	0	0	0	Chr7	3504428	3505255	+	11..337/340	No equivalent		[COL6A5 (HGNC:26674, collagen type VI alpha 5 chain)]
KY21.Chr7.477.						0	0	0	0	Chr7	3527532	3528033	+	256..426/501	KH.C7.145.	KH2013:KH.C7.145	[KLHDC1 (HGNC:19836, kelch domain containing 1)]
KY21.Chr7.496.						0	0	0	0	Chr7	3646203	3647227	+	244..618/1024	KH.C7.202.	KH2013:KH.C7.202	[MRPL53 (HGNC:16684, mitochondrial ribosomal protein L53)]
KY21.Chr7.504.						0	0	0	0	Chr7	3679703	3679913	-	1..207/210	No equivalent		[SEC14L1 (HGNC:10698, SEC14 like lipid binding 1)]
KY21.Chr7.5.						0	0	0	0	Chr7	48794	49709	-	1..912/915	No equivalent		[LCTL (HGNC:15583, lactase like)]
KY21.Chr7.518.						0	0	0	0	Chr7	3737970	3738171	+	124..201/201	KH.C7.771.	KH2013:KH.C7.771
KY21.Chr7.531.						0	0	0	0	Chr7	3792619	3792795	-	3..128/176	KH.C7.292.	KH2013:KH.C7.292
KY21.Chr7.539.						0	0	0	0	Chr7	3857867	3858560	+	207..437/693	KH.C7.742.	KH2013:KH.C7.742	[ACAD9 (HGNC:21497, acyl-CoA dehydrogenase family member 9)]
KY21.Chr7.543.						0	0	0	0	Chr7	3873763	3874434	+	1..192/671	KH.C7.241.	KH2013:KH.C7.241	[KXD1 (HGNC:28420, KxDL motif containing 1)]
KY21.Chr7.551.						0	0	0	0	Chr7	3911164	3912944	-	1..798/932	No equivalent		[DHRS4 (HGNC:16985, dehydrogenase/reductase 4)]
KY21.Chr7.552.						0	0	0	0	Chr7	3913412	3917973	-	43..687/937	KH.C7.71.	KH2013:KH.C7.71_IRC24	[DHRS4 (HGNC:16985, dehydrogenase/reductase 4)]
KY21.Chr7.555.						0	0	0	0	Chr7	3922380	3923572	-	1..984/1126	No equivalent		v-Themis-b.a
KY21.Chr7.565.						0	0	0	0	Chr7	4006626	4007794	+	1..975/1107	No equivalent		v-Themis-b.b
KY21.Chr7.585.						0	0	0	0	Chr7	4237948	4238562	-	233..421/614	KH.S1925.1.	KH2013:KH.S1925.1	[STARD13 (HGNC:19164, StAR related lipid transfer domain containing 13)]
KY21.Chr7.586.						0	0	0	0	Chr7	4290186	4291369	-	1..801/804	No equivalent		[RPS26 (HGNC:10414, ribosomal protein S26)]
KY21.Chr7.587.						0	0	0	0	Chr7	4291684	4292395	-	1..708/711	No equivalent		[TTN (HGNC:12403, titin)]
KY21.Chr7.594.						0	0	0	0	Chr7	4448927	4453423	-	142..315/1412	No equivalent		[DOCK7 (HGNC:19190, dedicator of cytokinesis 7)]
KY21.Chr7.593.						0	0	0	0	Chr7	4446336	4447271	+	3..290/475	KH.L128.6.	KH2013:KH.L128.6	[CDCA7L (HGNC:30777, cell division cycle associated 7 like)]
KY21.Chr7.602.						0	0	0	0	Chr7	4560866	4561706	+	63..278/427	KH.S546.6.	KH2013:KH.S546.6	[ZPBP (HGNC:15662, zona pellucida binding protein)]
KY21.Chr7.60.						0	0	0	0	Chr7	192927	193149	-	1..219/222	No equivalent		[MRPS9 (HGNC:14501, mitochondrial ribosomal protein S9)]
KY21.Chr7.610.						0	0	0	0	Chr7	4600147	4602722	+	123..1544/1902	KH.C7.447.	CSGALNACT2	[CSGALNACT2 (HGNC:24292, chondroitin sulfate N-acetylgalactosaminyltransferase 2)]	MKG.112.3.s0_at	-0.161814	0.3572	-0.613332	0.137346
KY21.Chr7.611.						0	0	0	0	Chr7	4604654	4609344	+	194..1453/2641	KH.C7.345.	LRTM1/2	[MXRA5 (HGNC:7539, matrix remodeling associated 5)]	MKG.112.4.1_s_at	0.487253	0.247074	-1.6206	0.0283478
KY21.Chr7.611.						0	0	0	0	Chr7	4604654	4609344	+	194..1453/2641	KH.C7.345.	LRTM1/2	[MXRA5 (HGNC:7539, matrix remodeling associated 5)]	MKG.112.4.s0_at	0.0255145	0.417957	-1.2739	0.0497202
KY21.Chr7.612.						0	0	0	0	Chr7	4610070	4614250	+	83..2440/2780	KH.C7.614.	RDO	[SLITRK3 (HGNC:23501, SLIT and NTRK like family member 3)]	MKG.112.5.1_s_at	0.216045	0.19109	0.197833	0.0736476
KY21.Chr7.619.						0	0	0	0	Chr7	4635799	4636246	+	39..320/390	KH.C7.493.	KH2013:KH.C7.493	[PRDM15 (HGNC:13999, PR/SET domain 15)]
KY21.Chr7.624.						0	0	0	0	Chr7	4693186	4694629	+	2..589/642	KH.C7.92.	KH2013:KH.C7.92	[GRIN2C (HGNC:4587, glutamate ionotropic receptor NMDA type subunit 2C)]	TG0514.112.f.35_at	0.122394	0.445687	0.256597	0.404195
KY21.Chr7.625.						0	0	0	0	Chr7	4696127	4701042	+	95..1078/1268	KH.C7.698.	KH2013:KH.C7.698_MDN1		TG0514.112.r.18_at	0.314766	0.210669	-0.0572731	0.451362
KY21.Chr7.627.						0	0	0	0	Chr7	4711762	4712011	+	1..249/249	No equivalent		[KIF3C (HGNC:6321, kinesin family member 3C)]
KY21.Chr7.628.						0	0	0	0	Chr7	4713744	4714861	+	1..222/445	KH.C7.524.	KH2013:KH.C7.524	[ADGRF5 (HGNC:19030, adhesion G protein-coupled receptor F5)]
KY21.Chr7.637.						0	0	0	0	Chr7	4744819	4746364	+	31..1368/1511	KH.C7.107.	PTPN1/2	[PTPN2 (HGNC:9650, protein tyrosine phosphatase non-receptor type 2)]	MKG.112.25.s0_at	0.300882	0.0826581	0.123705	0.174449
KY21.Chr7.637.						0	0	0	0	Chr7	4744819	4746364	+	31..1368/1511	KH.C7.107.	PTPN1/2	[PTPN2 (HGNC:9650, protein tyrosine phosphatase non-receptor type 2)]	TG0514.112.r.27_at	0.159663	0.151346	-0.219801	0.0275692
KY21.Chr7.637.						0	0	0	0	Chr7	4744819	4746364	+	31..1368/1511	KH.C7.107.	PTPN1/2	[PTPN2 (HGNC:9650, protein tyrosine phosphatase non-receptor type 2)]	MKG.112.25.1_s_at	0.147292	0.268023	-0.169146	0.220875
KY21.Chr7.637.						0	0	0	0	Chr7	4744819	4746364	+	31..1368/1511	KH.C7.107.	PTPN1/2	[PTPN2 (HGNC:9650, protein tyrosine phosphatase non-receptor type 2)]	MKG.112.24.s1_s_at	0.13319	0.378491	-0.0325355	0.429974
KY21.Chr7.637.						0	0	0	0	Chr7	4744819	4746364	+	31..1368/1511	KH.C7.107.	PTPN1/2	[PTPN2 (HGNC:9650, protein tyrosine phosphatase non-receptor type 2)]	MKG.112.25.1_at	0.104751	0.419786	0.141122	0.398518
KY21.Chr7.638.						0	0	0	0	Chr7	4749801	4750041	+	1..237/240	No equivalent		[IL23R (HGNC:19100, interleukin 23 receptor)]
KY21.Chr7.63.						0	0	0	0	Chr7	205514	206096	-	1..579/582	No equivalent		[CUL9 (HGNC:15982, cullin 9)]
KY21.Chr7.681.						0	0	0	0	Chr7	5067762	5068375	+	126..347/613	KH.C7.344.	KH2013:KH.C7.344	[P4HTM (HGNC:28858, prolyl 4-hydroxylase, transmembrane)]	MKG.81.13.s0_at	0.00344525	0.472754	-0.34249	0.229118
KY21.Chr7.67.						0	0	0	0	Chr7	219332	219770	-	1..435/438	No equivalent		[SNX25 (HGNC:21883, sorting nexin 25)]
KY21.Chr7.705.						0	0	0	0	Chr7	5223969	5238204	+	49..3951/4192	KH.C7.39.	C6ORF170	[TBC1D32 (HGNC:21485, TBC1 domain family member 32)]	MKG.81.39.1_s_at	0.301827	0.361247	-0.420084	0.372063
KY21.Chr7.705.						0	0	0	0	Chr7	5223969	5238204	+	49..3951/4192	KH.C7.39.	C6ORF170	[TBC1D32 (HGNC:21485, TBC1 domain family member 32)]	MKG.81.39.s0_at	-0.313016	0.031749	0.0532729	0.419611
KY21.Chr7.705.						0	0	0	0	Chr7	5223969	5238204	+	49..3951/4192	KH.C7.39.	C6ORF170	[TBC1D32 (HGNC:21485, TBC1 domain family member 32)]	MKG.81.39.1_at	-0.789858	0.285343	0.393974	0.170136
KY21.Chr7.724.						0	0	0	0	Chr7	5398234	5399674	-	688..882/1440	KH.C7.34.	KH2013:KH.C7.34	[COL6A2 (HGNC:2212, collagen type VI alpha 2 chain)]
KY21.Chr7.729.						0	0	0	0	Chr7	5419709	5421442	+	236..1537/1733	KH.C7.366.	TRNT1	[TRNT1 (HGNC:17341, tRNA nucleotidyl transferase 1)]	TG0514.221.r.2_at	0.629265	0.0804715	0.778942	0.0999565
KY21.Chr7.729.						0	0	0	0	Chr7	5419709	5421442	+	236..1537/1733	KH.C7.366.	TRNT1	[TRNT1 (HGNC:17341, tRNA nucleotidyl transferase 1)]	TG0514.221.r.2_at	0.629265	0.0804715	0.778942	0.0999565
KY21.Chr7.730.						0	0	0	0	Chr7	5419709	5421442	+	236..1537/1727	KH.C7.366.	TRNT1	[TRNT1 (HGNC:17341, tRNA nucleotidyl transferase 1)]	TG0514.221.r.2_at	0.629265	0.0804715	0.778942	0.0999565
KY21.Chr7.730.						0	0	0	0	Chr7	5419709	5421442	+	236..1537/1727	KH.C7.366.	TRNT1	[TRNT1 (HGNC:17341, tRNA nucleotidyl transferase 1)]	TG0514.221.r.2_at	0.629265	0.0804715	0.778942	0.0999565
KY21.Chr7.746.						0	0	0	0	Chr7	5546813	5547170	+	1..354/357	No equivalent		[RGS18 (HGNC:14261, regulator of G protein signaling 18)]
KY21.Chr7.757.						0	0	0	0	Chr7	5660820	5661328	+	169..432/508	KH.C7.740.	KH2013:KH.C7.740	[SVIL (HGNC:11480, supervillin)]
KY21.Chr7.758.						0	0	0	0	Chr7	5664064	5664945	+	384..617/881	KH.C7.176.	KH2013:KH.C7.176	[OSBPL5 (HGNC:16392, oxysterol binding protein like 5)]
KY21.Chr7.761.						0	0	0	0	Chr7	5670596	5681741	-	18..2975/3060	No equivalent		[SOD3 (HGNC:11181, superoxide dismutase 3)]
KY21.Chr7.76.						0	0	0	0	Chr7	297089	297481	-	1..336/336	No equivalent		[SLC35D2 (HGNC:20799, solute carrier family 35 member D2)]
KY21.Chr7.765.						0	0	0	0	Chr7	5728759	5729595	+	73..303/467	KH.C7.471.	KH2013:KH.C7.471	[ARHGEF40 (HGNC:25516, Rho guanine nucleotide exchange factor 40)]
KY21.Chr7.774.						0	0	0	0	Chr7	5784965	5790224	-	27..1700/1834	KH.C7.720.	KH2013:KH.C7.720_LRRC24	[PXDNL (HGNC:26359, peroxidasin like)]
KY21.Chr7.782.						0	0	0	0	Chr7	5854696	5857515	+	1..2502/2819	KH.C7.124.	KIF9	[KIF9 (HGNC:16666, kinesin family member 9)]	MKG.52.21.s0_at	-0.405659	0.178658	-0.156725	0.205296
KY21.Chr7.789.						0	0	0	0	Chr7	5918259	5920084	+	61..273/977	KH.C7.731.	KH2013:KH.C7.731	[HYDIN (HGNC:19368, HYDIN axonemal central pair apparatus protein)]
KY21.Chr7.800.						0	0	0	0	Chr7	6086905	6087499	-	305..577/594	KH.C7.403.	KH2013:KH.C7.403	[LRP2 (HGNC:6694, LDL receptor related protein 2)]
KY21.Chr7.802.						0	0	0	0	Chr7	6089497	6089952	-	187..318/455	KH.C7.182.	KH2013:KH.C7.182	[DPYSL2 (HGNC:3014, dihydropyrimidinase like 2)]
KY21.Chr7.808.						0	0	0	0	Chr7	6131812	6132205	-	198..392/393	KH.C7.531.	KH2013:KH.C7.531	[KLHL30 (HGNC:24770, kelch like family member 30)]
KY21.Chr7.810.						0	0	0	0	Chr7	6138144	6140917	-	1045..1254/2773	KH.C7.561.	KH2013:KH.C7.561	[RIC1 (HGNC:17686, RIC1 homolog, RAB6A GEF complex partner 1)]
KY21.Chr7.81.						0	0	0	0	Chr7	393934	394132	-	1..198/198	No equivalent		[RFXANK (HGNC:9987, regulatory factor X associated ankyrin containing protein)]
KY21.Chr7.815.						0	0	0	0	Chr7	6164902	6166475	+	600..875/1573	KH.C7.783.	KH2013:KH.C7.783	[MED12L (HGNC:16050, mediator complex subunit 12L)]
KY21.Chr7.82.						0	0	0	0	Chr7	394160	394508	-	1..345/348	No equivalent		[CORIN (HGNC:19012, corin, serine peptidase)]
KY21.Chr7.822.						0	0	0	0	Chr7	6192281	6192797	-	1..339/342	No equivalent		[SLC5A8 (HGNC:19119, solute carrier family 5 member 8)]
KY21.Chr7.823.						0	0	0	0	Chr7	6193047	6193845	-	1..462/465	No equivalent		[SLC5A8 (HGNC:19119, solute carrier family 5 member 8)]
KY21.Chr7.83.						0	0	0	0	Chr7	394787	395622	-	1..612/615	No equivalent		[PCDH17 (HGNC:14267, protocadherin 17)]
KY21.Chr7.838.						0	0	0	0	Chr7	6329228	6329504	-	1..204/207	No equivalent		[STRC (HGNC:16035, stereocilin)]
KY21.Chr7.85.						0	0	0	0	Chr7	399878	400244	-	1..231/234	No equivalent		[CUL7 (HGNC:21024, cullin 7)]
KY21.Chr7.856.						0	0	0	0	Chr7	6488715	6490381	+	1386..1637/1666	KH.C7.184.	KH2013:KH.C7.184	[TTN (HGNC:12403, titin)]
KY21.Chr7.865.						0	0	0	0	Chr7	6543241	6544522	-	1..1278/1281	No equivalent		[TRPM6 (HGNC:17995, transient receptor potential cation channel subfamily M member 6)]
KY21.Chr7.880.						0	0	0	0	Chr7	6636672	6638352	-	928..1191/1302	KH.C7.296.	KH2013:KH.C7.296	[ABCA8 (HGNC:38, ATP binding cassette subfamily A member 8)]
KY21.Chr7.881.						0	0	0	0	Chr7	6648004	6649508	-	2..868/1271	KH.C7.352.	KH2013:KH.C7.352	[SLC35G1 (HGNC:26607, solute carrier family 35 member G1)]
KY21.Chr7.883.						0	0	0	0	Chr7	6660996	6661683	-	1..684/687	No equivalent		[PGBD4 (HGNC:19401, piggyBac transposable element derived 4)]
KY21.Chr7.884.						0	0	0	0	Chr7	6665459	6667931	-	1..1854/1857	No equivalent		[ADGRL2 (HGNC:18582, adhesion G protein-coupled receptor L2)]
KY21.Chr7.885.						0	0	0	0	Chr7	6668242	6669215	-	2..247/250	No equivalent		[HSD17B8 (HGNC:3554, hydroxysteroid 17-beta dehydrogenase 8)]
KY21.Chr7.886.						0	0	0	0	Chr7	6670699	6673963	-	81..1130/1906	No equivalent		[CLIC3 (HGNC:2064, chloride intracellular channel 3)]
KY21.Chr7.907.						0	0	0	0	Chr7	6819700	6820512	+	187..471/812	KH.C7.592.	KH2013:KH.C7.592	[PTPRZ1 (HGNC:9685, protein tyrosine phosphatase receptor type Z1)]	MKG.71.18.s0_at	-0.394152	0.0391528	-1.10065	0.0188974
KY21.Chr7.914.						0	0	0	0	Chr7	6922599	6922962	-	98..331/363	KH.C7.291.	KH2013:KH.C7.291	[ADCY1 (HGNC:232, adenylate cyclase 1)]
KY21.Chr7.92.						0	0	0	0	Chr7	454188	454739	-	1..294/297	No equivalent		[GRID2 (HGNC:4576, glutamate ionotropic receptor delta type subunit 2)]
KY21.Chr7.925.						0	0	0	0	Chr7	6993754	6994003	+	1..246/249	No equivalent		[TRPS1 (HGNC:12340, transcriptional repressor GATA binding 1)]
KY21.Chr7.928.						0	0	0	0	Chr7	7008177	7008471	-	79..258/294	KH.C7.714.	KH2013:KH.C7.714	[HELQ (HGNC:18536, helicase, POLQ like)]
KY21.Chr7.937.						0	0	0	0	Chr7	7043113	7044644	-	2..1462/1531	No equivalent		[HSPG2 (HGNC:5273, heparan sulfate proteoglycan 2)]
KY21.Chr7.952.						0	0	0	0	Chr7	7174987	7177592	-	2..1132/1285	KH.C7.235.	CHST9	[CHST11 (HGNC:17422, carbohydrate sulfotransferase 11)]	MKG.83.17.1_at	0.0135049	0.484764	-0.365577	0.0113859
KY21.Chr7.953.						0	0	0	0	Chr7	7181111	7183162	+	16..459/1212	KH.C7.370.	KH2013:KH.C7.370	[FGD4 (HGNC:19125, FYVE, RhoGEF and PH domain containing 4)]	MKG.83.18.1_at	0.788239	0.195216	-0.558422	0.305558
KY21.Chr7.954.						0	0	0	0	Chr7	7183938	7190242	-	1..1296/2346	No equivalent		[ADGRG7 (HGNC:19241, adhesion G protein-coupled receptor G7)]
KY21.Chr7.960.						0	0	0	0	Chr7	7227753	7230507	-	3..902/1415	KH.C7.74.	KH2013:KH.C7.74_CNTNAP2	[CNTNAP4 (HGNC:18747, contactin associated protein family member 4)]
KY21.Chr7.968.						0	0	0	0	Chr7	7298092	7299480	-	9..692/1388	KH.C7.12.	KH2013:KH.C7.12	[TASOR (HGNC:30314, transcription activation suppressor)]
KY21.Chr7.969.						0	0	0	0	Chr7	7301499	7302230	-	3..728/731	No equivalent		[FGD1 (HGNC:3663, FYVE, RhoGEF and PH domain containing 1)]
KY21.Chr7.973.						0	0	0	0	Chr7	7325093	7331184	-	3..530/1407	KH.C7.192.	KH2013:KH.C7.192	[SLC22A23 (HGNC:21106, solute carrier family 22 member 23)]
KY21.Chr7.984.						0	0	0	0	Chr7	7370997	7371393	-	2..208/396	No equivalent		[FLT1 (HGNC:3763, fms related receptor tyrosine kinase 1)]
KY21.Chr8.1.						0	0	0	0	Chr8	13319	13556	-	1..234/237	No equivalent		[GANAB (HGNC:4138, glucosidase II alpha subunit)]
KY21.Chr8.97.						0	0	0	0	Chr8	504609	505152	-	1..540/543	No equivalent		[AHNAK (HGNC:347, AHNAK nucleoprotein)]
KY21.Chr8.990.						0	0	0	0	Chr8	5894954	5898743	+	817..1185/1876	KH.C8.862.	KH2013:KH.C8.862	[ATP2B2 (HGNC:815, ATPase plasma membrane Ca2+ transporting 2)]
KY21.Chr8.993.						0	0	0	0	Chr8	5911120	5912168	+	54..389/1048	KH.C8.545.	KH2013:KH.C8.545	[ARRDC2 (HGNC:25225, arrestin domain containing 2)]
KY21.Chr8.999.						0	0	0	0	Chr8	5960216	5960676	-	285..458/460	KH.C8.607.	KH2013:KH.C8.607	[GPR65 (HGNC:4517, G protein-coupled receptor 65)]
KY21.Chr8.98.						0	0	0	0	Chr8	506882	507356	-	1..471/474	No equivalent		[REST (HGNC:9966, RE1 silencing transcription factor)]
KY21.Chr8.99.						0	0	0	0	Chr8	507454	507769	-	1..312/315	No equivalent		[ATP2B4 (HGNC:817, ATPase plasma membrane Ca2+ transporting 4)]
KY21.Chr8.1014.						0	0	0	0	Chr8	6036715	6037187	+	1..261/472	No equivalent		[ADK (HGNC:257, adenosine kinase)]
KY21.Chr8.100.						0	0	0	0	Chr8	509981	510215	-	1..231/234	No equivalent		[TCERG1L (HGNC:23533, transcription elongation regulator 1 like)]
KY21.Chr8.1026.						0	0	0	0	Chr8	6086961	6088475	-	1..1434/1437	No equivalent		[LRRTM3 (HGNC:19410, leucine rich repeat transmembrane neuronal 3)]
KY21.Chr8.1027.						0	0	0	0	Chr8	6088533	6089266	-	1..282/285	No equivalent		[SLIT1 (HGNC:11085, slit guidance ligand 1)]
KY21.Chr8.101.						0	0	0	0	Chr8	510603	510981	-	1..375/378	No equivalent		[SMG5 (HGNC:24644, SMG5 nonsense mediated mRNA decay factor)]
KY21.Chr8.1032.						0	0	0	0	Chr8	6120949	6121117	+	74..142/168	KH.C8.219.	KH2013:KH.C8.219
KY21.Chr8.1036.						0	0	0	0	Chr8	6138229	6138643	-	22..231/414	KH.C8.133.	KH2013:KH.C8.133	[GRM5 (HGNC:4597, glutamate metabotropic receptor 5)]
KY21.Chr8.102.						0	0	0	0	Chr8	511033	511312	-	1..276/279	No equivalent		[TBC1D5 (HGNC:19166, TBC1 domain family member 5)]
KY21.Chr8.1046.						0	0	0	0	Chr8	6176611	6179342	+	1084..1284/1284	KH.C8.185.	KH2013:KH.C8.185	[OR52E8 (HGNC:15217, olfactory receptor family 52 subfamily E member 8)]
KY21.Chr8.103.						0	0	0	0	Chr8	511411	511696	-	1..282/285	No equivalent		[ATP2A1 (HGNC:811, ATPase sarcoplasmic/endoplasmic reticulum Ca2+ transporting 1)]
KY21.Chr8.1054.						0	0	0	0	Chr8	6241001	6242422	-	427..801/1057	KH.C8.166.	KH2013:KH.C8.166	[PCSK9 (HGNC:20001, proprotein convertase subtilisin/kexin type 9)]
KY21.Chr8.1056.						0	0	0	0	Chr8	6247090	6247546	+	256..453/456	KH.C8.668.	KH2013:KH.C8.668	[MACF1 (HGNC:13664, microtubule actin crosslinking factor 1)]
KY21.Chr8.1059.						0	0	0	0	Chr8	6266166	6266582	+	232..381/416	KH.C8.831.	KH2013:KH.C8.831	[SLFN13 (HGNC:26481, schlafen family member 13)]
KY21.Chr8.104.						0	0	0	0	Chr8	512232	512610	-	1..378/378	No equivalent		[SCAI (HGNC:26709, suppressor of cancer cell invasion)]
KY21.Chr8.105.						0	0	0	0	Chr8	512999	513284	-	1..282/285	No equivalent		[FAM135A (HGNC:21084, family with sequence similarity 135 member A)]
KY21.Chr8.106.						0	0	0	0	Chr8	513969	514170	-	1..198/201	No equivalent		[IL5RA (HGNC:6017, interleukin 5 receptor subunit alpha)]
KY21.Chr8.1082.						0	0	0	0	Chr8	6369512	6373142	-	1..3627/3630	No equivalent		[RTL1 (HGNC:14665, retrotransposon Gag like 1)]
KY21.Chr8.107.						0	0	0	0	Chr8	514308	514746	-	1..435/438	No equivalent		[PLEK2 (HGNC:19238, pleckstrin 2)]
KY21.Chr8.1099.						0	0	0	0	Chr8	6457117	6459609	+	21..2375/2492	KH.C8.636.	TUT1	{Ci-ZF334}	MKG.11.93.1_s_at	-0.152352	0.362005	-0.221096	0.33742
KY21.Chr8.109.						0	0	0	0	Chr8	525209	525440	-	1..228/231	No equivalent		[MCM4 (HGNC:6947, minichromosome maintenance complex component 4)]
KY21.Chr8.1113.						0	0	0	0	Chr8	6524447	6524760	+	116..217/313	KH.C8.851.	KH2013:KH.C8.851	[YJU2B (HGNC:28118, YJU2 splicing factor homolog B)]
KY21.Chr8.110.						0	0	0	0	Chr8	527648	528050	-	1..399/402	No equivalent		[F5 (HGNC:3542, coagulation factor V)]
KY21.Chr8.111.						0	0	0	0	Chr8	528101	528353	-	1..249/252	No equivalent		[ATL2 (HGNC:24047, atlastin GTPase 2)]
KY21.Chr8.1131.						0	0	0	0	Chr8	6659040	6660612	-	1..540/543	No equivalent
KY21.Chr8.112.						0	0	0	0	Chr8	529243	529753	-	1..507/510	No equivalent		[F5 (HGNC:3542, coagulation factor V)]
KY21.Chr8.1136.						0	0	0	0	Chr8	6684471	6685321	-	474..803/850	KH.C8.705.	KH2013:KH.C8.705	[NOTCH2 (HGNC:7882, notch receptor 2)]
KY21.Chr8.1143.						0	0	0	0	Chr8	6807197	6807626	+	1..300/303	No equivalent		[SRSF7 (HGNC:10789, serine and arginine rich splicing factor 7)]
KY21.Chr8.113.						0	0	0	0	Chr8	531188	531521	-	1..330/333	No equivalent		[F5 (HGNC:3542, coagulation factor V)]
KY21.Chr8.1149.						0	0	0	0	Chr8	6844517	6845277	-	352..741/760	KH.C8.106.	Ci-clstr03153	[MARCHF10 (HGNC:26655, membrane associated ring-CH-type finger 10)]
KY21.Chr8.1162.						0	0	0	0	Chr8	6891961	6892381	+	114..314/420	KH.C8.549.	KH2013:KH.C8.549	[EXT2 (HGNC:3513, exostosin glycosyltransferase 2)]
KY21.Chr8.1170.						0	0	0	0	Chr8	6943442	6943781	+	1..336/339	No equivalent		[AGO4 (HGNC:18424, argonaute RISC component 4)]
KY21.Chr8.116.						0	0	0	0	Chr8	532661	532865	-	1..201/204	No equivalent		[CCDC9 (HGNC:24560, coiled-coil domain containing 9)]
KY21.Chr8.1176.						0	0	0	0	Chr8	7001103	7004900	+	1..1191/1973	KH.S934.3.	NPBWR2	[NPBWR2 (HGNC:4530, neuropeptides B and W receptor 2)]	MKG.934.4.1_s_at	-0.317157	0.0152749	-0.139237	0.32701
KY21.Chr8.1176.						0	0	0	0	Chr8	7001103	7004900	+	1..1191/1973	KH.S934.3.	NPBWR2	[NPBWR2 (HGNC:4530, neuropeptides B and W receptor 2)]	MKG.934.4.1_at	0.426672	0.167524	0.391655	0.288524
KY21.Chr8.1176.						0	0	0	0	Chr8	7001103	7004900	+	1..1191/1973	KH.S934.3.	NPBWR2	[NPBWR2 (HGNC:4530, neuropeptides B and W receptor 2)]	MKG.934.4.s0_at	0.41293	0.170593	0.20901	0.37353
KY21.Chr8.12.						0	0	0	0	Chr8	76162	77572	+	1..1407/1410	No equivalent		[ZCCHC7 (HGNC:26209, zinc finger CCHC-type containing 7)]
KY21.Chr8.117.						0	0	0	0	Chr8	534719	534926	-	1..204/207	No equivalent		[PLEK2 (HGNC:19238, pleckstrin 2)]
KY21.Chr8.118.						0	0	0	0	Chr8	535601	535829	-	1..225/228	No equivalent		[NSD3 (HGNC:12767, nuclear receptor binding SET domain protein 3)]
KY21.Chr8.119.						0	0	0	0	Chr8	535882	536236	-	1..351/354	No equivalent		[PLEK2 (HGNC:19238, pleckstrin 2)]
KY21.Chr8.1205.						0	0	0	0	Chr8	7179748	7183813	-	3..1265/1574	KH.C8.351.	TMPRSS11B	[TMPRSS9 (HGNC:30079, transmembrane serine protease 9)]	MKG.16.124.s0_s_at	0.0158876	0.472604	-0.278679	0.0224328
KY21.Chr8.1205.						0	0	0	0	Chr8	7179748	7183813	-	3..1265/1574	KH.C8.351.	TMPRSS11B	[TMPRSS9 (HGNC:30079, transmembrane serine protease 9)]	MKG.16.128.1_at	-0.023815	0.439661	-0.663709	0.143783
KY21.Chr8.120.						0	0	0	0	Chr8	536953	537334	-	1..378/381	No equivalent		[UTRN (HGNC:12635, utrophin)]
KY21.Chr8.1218.						0	0	0	0	Chr8	7259113	7259849	-	144..356/736	KH.C8.597.	KH2013:KH.C8.597	[CLN6 (HGNC:2077, CLN6 transmembrane ER protein)]
KY21.Chr8.121.						0	0	0	0	Chr8	537672	537942	-	1..267/270	No equivalent		[TEP1 (HGNC:11726, telomerase associated protein 1)]
KY21.Chr8.122.						0	0	0	0	Chr8	538710	539511	-	1..798/801	No equivalent		[CLTC (HGNC:2092, clathrin heavy chain)]
KY21.Chr8.1236.						0	0	0	0	Chr8	7415729	7417620	-	3..1001/1548	KH.C8.297.	E1BZ18_CHICK	[ADGRB3 (HGNC:945, adhesion G protein-coupled receptor B3)]
KY21.Chr8.1240.						0	0	0	0	Chr8	7439668	7442196	+	539..847/1567	KH.C8.82.	KH2013:KH.C8.82	[OBSCN (HGNC:15719, obscurin, cytoskeletal calmodulin and titin-interacting RhoGEF)]
KY21.Chr8.123.						0	0	0	0	Chr8	539754	540129	-	1..372/375	No equivalent		[TAS2R5 (HGNC:14912, taste 2 receptor member 5)]
KY21.Chr8.1247.						0	0	0	0	Chr8	7496900	7498845	+	753..980/989	KH.C8.430.	KH2013:KH.C8.430	[NCAPG (HGNC:24304, non-SMC condensin I complex subunit G)]
KY21.Chr8.1255.						0	0	0	0	Chr8	7548404	7548666	-	2..160/262	KH.C8.566.	KH2013:KH.C8.566	[PARM1 (HGNC:24536, prostate androgen-regulated mucin-like protein 1)]
KY21.Chr8.1266.						0	0	0	0	Chr8	7610877	7614130	-	105..689/1005	KH.C8.486.	KH2013:KH.C8.486_Y97E10AL.1	[STUM (HGNC:30491, stum, mechanosensory transduction mediator homolog)]
KY21.Chr8.1267.						0	0	0	0	Chr8	7615872	7620140	-	1..672/675	No equivalent		[TTC9 (HGNC:20267, tetratricopeptide repeat domain 9)]
KY21.Chr8.1307.						0	0	0	0	Chr8	7893816	7896131	+	23..1120/1212	KH.C8.148.	CLEC-83	[CD207 (HGNC:17935, CD207 molecule)]
KY21.Chr8.1329.						0	0	0	0	Chr8	8057287	8057974	-	1..345/497	KH.L142.7.	KH2013:KH.L142.7	[CCT8L2 (HGNC:15553, chaperonin containing TCP1 subunit 8 like 2)]
KY21.Chr8.1331.						0	0	0	0	Chr8	8059525	8063750	+	501..926/1236	KH.L142.19.	KH2013:KH.L142.19	[ESR1 (HGNC:3467, estrogen receptor 1)]
KY21.Chr8.1337.						0	0	0	0	Chr8	8090544	8093350	+	2..268/1237	No equivalent		[IL1F10 (HGNC:15552, interleukin 1 family member 10)]
KY21.Chr8.133.						0	0	0	0	Chr8	572792	573380	-	1..585/588	No equivalent		[ARSL (HGNC:719, arylsulfatase L)]
KY21.Chr8.1340.						0	0	0	0	Chr8	8129713	8130326	-	242..517/520	No equivalent		[ZMAT1 (HGNC:29377, zinc finger matrin-type 1)]
KY21.Chr8.1351.						0	0	0	0	Chr8	8185078	8188024	-	1..2943/2946	No equivalent		[RTL1 (HGNC:14665, retrotransposon Gag like 1)]
KY21.Chr8.1352.						0	0	0	0	Chr8	8188437	8189715	-	1..1275/1278	No equivalent		[TPR (HGNC:12017, translocated promoter region, nuclear basket protein)]
KY21.Chr8.1353.						0	0	0	0	Chr8	8192159	8192368	-	3..209/209	KH.S779.5.	KH2013:KH.S779.5	[F2R (HGNC:3537, coagulation factor II thrombin receptor)]
KY21.Chr8.1355.						0	0	0	0	Chr8	8196790	8197303	-	2..409/511	KH.S779.2.	SHPRH	[H1-0 (HGNC:4714, H1.0 linker histone)]
KY21.Chr8.1370.						0	0	0	0	Chr8	8263381	8264070	+	12..287/689	KH.L17.16.	KH2013:KH.L17.16	[SAMD9 (HGNC:1348, sterile alpha motif domain containing 9)]
KY21.Chr8.1371.						0	0	0	0	Chr8	8264869	8265577	+	384..536/708	KH.L17.1.	KH2013:KH.L17.1	[HECTD4 (HGNC:26611, HECT domain E3 ubiquitin protein ligase 4)]
KY21.Chr8.149.						0	0	0	0	Chr8	652300	652881	-	1..357/360	No equivalent		[FAT3 (HGNC:23112, FAT atypical cadherin 3)]
KY21.Chr8.151.						0	0	0	0	Chr8	652908	653160	-	1..252/252	KH.L78.7.	KH2013:KH.L78.7	[CAND2 (HGNC:30689, cullin associated and neddylation dissociated 2 (putative))]
KY21.Chr8.152.						0	0	0	0	Chr8	661188	661908	-	1..717/720	No equivalent		[SCOC (HGNC:20335, short coiled-coil protein)]
KY21.Chr8.16.						0	0	0	0	Chr8	115887	116913	-	1..1023/1026	No equivalent		[COG5 (HGNC:14857, component of oligomeric golgi complex 5)]
KY21.Chr8.17.						0	0	0	0	Chr8	117382	118638	-	1..1143/1146	No equivalent		[LINC00473 (HGNC:21160, long intergenic non-protein coding RNA 473)]
KY21.Chr8.170.						0	0	0	0	Chr8	757298	758579	-	1..1278/1281	No equivalent		[TRPM6 (HGNC:17995, transient receptor potential cation channel subfamily M member 6)]
KY21.Chr8.18.						0	0	0	0	Chr8	138784	140709	-	1..1494/1497	No equivalent		[APEX1 (HGNC:587, apurinic/apyrimidinic endodeoxyribonuclease 1)]
KY21.Chr8.176.						0	0	0	0	Chr8	917618	918083	-	1..462/465	No equivalent		[ZMYM1 (HGNC:26253, zinc finger MYM-type containing 1)]
KY21.Chr8.179.						0	0	0	0	Chr8	946679	949696	-	181..345/1201	KH.S584.5.	KH2013:KH.S584.5	[RALGAPA2 (HGNC:16207, Ral GTPase activating protein catalytic subunit alpha 2)]	TG0514.584.r.11_at	0.104281	0.364394	0.305954	0.25508
