## Supplemental Table 1 for "A gene regulatory network for specification and morphogenesis of a Mauthner Cell homolog in non-vertebrate chordates" (part 7 of 7)

### Sheet: Pax_OE_with_microarray_data (continued)
KY21 ID	Fgf8>Pax3/7 vs. lacZ log2(FC)	StdErr	Wald-Stats	P-value	P-adj	ctrl1	ctrl2	pax1	pax2	chrom	start	stop	strand	orf	KH ID	uniqueID	Human homolog	Probesets	FC ddN vs IN2	pvalue ddN vs IN2	FC ddN vs Whole	pvalue ddN vs Whole
KY21.Chr8.182.						0	0	0	0	Chr8	969463	971395	-	1114..1569/1932	KH.S584.6.	KH2013:KH.S584.6	[ATP11AUN (HGNC:33793, ATP11A upstream neighbor lncRNA)]	MKG.584.4.1_s_at	0.502143	0.210038	0.387171	0.234142
KY21.Chr8.19.						0	0	0	0	Chr8	140762	142172	-	1..1407/1410	No equivalent		[ZCCHC7 (HGNC:26209, zinc finger CCHC-type containing 7)]
KY21.Chr8.191.						0	0	0	0	Chr8	1070208	1070898	-	60..239/690	KH.S1180.2.	KH2013:KH.S1180.2	[TBC1D9 (HGNC:21710, TBC1 domain family member 9)]
KY21.Chr8.20.						0	0	0	0	Chr8	142323	142560	+	1..234/237	No equivalent		[GANAB (HGNC:4138, glucosidase II alpha subunit)]
KY21.Chr8.194.						0	0	0	0	Chr8	1167900	1168347	-	1..444/447	No equivalent		[CYP4F3 (HGNC:2646, cytochrome P450 family 4 subfamily F member 3)]
KY21.Chr8.208.						0	0	0	0	Chr8	1287869	1288133	+	1..261/264	No equivalent		[CES2 (HGNC:1864, carboxylesterase 2)]
KY21.Chr8.209.						0	0	0	0	Chr8	1288387	1288606	-	1..216/219	No equivalent
KY21.Chr8.211.						0	0	0	0	Chr8	1290946	1291276	-	1..327/330	No equivalent
KY21.Chr8.212.						0	0	0	0	Chr8	1291549	1291825	-	1..273/276	No equivalent
KY21.Chr8.216.						0	0	0	0	Chr8	1294991	1295219	-	1..225/228	No equivalent		[HBS1L (HGNC:4834, HBS1 like translational GTPase)]
KY21.Chr8.240.						0	0	0	0	Chr8	1462342	1463498	-	954..1154/1156	KH.C8.310.	UGCG	[PLA2G2A (HGNC:9031, phospholipase A2 group IIA)]	MKG.13.119.1_at	-0.0655454	0.445048	-0.797771	0.131221
KY21.Chr8.240.						0	0	0	0	Chr8	1462342	1463498	-	954..1154/1156	KH.C8.310.	UGCG	[PLA2G2A (HGNC:9031, phospholipase A2 group IIA)]	MKG.13.119.1_at	-0.0655454	0.445048	-0.797771	0.131221
KY21.Chr8.240.						0	0	0	0	Chr8	1462342	1463498	-	954..1154/1156	KH.C8.310.	UGCG	[PLA2G2A (HGNC:9031, phospholipase A2 group IIA)]	MKG.13.119.s0_s_at	-0.373264	0.164763	-0.708958	0.0435086
KY21.Chr8.240.						0	0	0	0	Chr8	1462342	1463498	-	954..1154/1156	KH.C8.310.	UGCG	[PLA2G2A (HGNC:9031, phospholipase A2 group IIA)]	MKG.13.119.s0_s_at	-0.373264	0.164763	-0.708958	0.0435086
KY21.Chr8.248.						0	0	0	0	Chr8	1503545	1504176	-	112..435/477	KH.C8.648.	DFG5	[RYR1 (HGNC:10483, ryanodine receptor 1)]
KY21.Chr8.250.						0	0	0	0	Chr8	1504562	1505253	+	29..217/691	KH.C8.856.	KH2013:KH.C8.856	[ZFY (HGNC:12870, zinc finger protein Y-linked)]
KY21.Chr8.26.						0	0	0	0	Chr8	189391	189592	+	1..198/201	No equivalent		[REXO4 (HGNC:12820, REX4 homolog, 3'-5' exonuclease)]
KY21.Chr8.261.						0	0	0	0	Chr8	1605772	1606987	-	499..696/1215	KH.C8.333.	KH2013:KH.C8.333	[HEATR5A (HGNC:20276, HEAT repeat containing 5A)]
KY21.Chr8.27.						0	0	0	0	Chr8	196030	197446	-	1..1413/1416	No equivalent		[PRAG1 (HGNC:25438, PEAK1 related, kinase-activating pseudokinase 1)]
KY21.Chr8.268.						0	0	0	0	Chr8	1642671	1643348	+	133..315/677	KH.C8.795.	KH2013:KH.C8.795	[CSNK1A1 (HGNC:2451, casein kinase 1 alpha 1)]
KY21.Chr8.283.						0	0	0	0	Chr8	1706221	1708319	+	2..844/1173	KH.C8.500.	KH2013:KH.C8.500	[TENT5C (HGNC:24712, terminal nucleotidyltransferase 5C)]
KY21.Chr8.29.						0	0	0	0	Chr8	214141	215727	-	1..1155/1158	No equivalent		[PPP1R13L (HGNC:18838, protein phosphatase 1 regulatory subunit 13 like)]
KY21.Chr8.287.						0	0	0	0	Chr8	1740495	1741145	+	77..295/650	KH.C8.854.	KH2013:KH.C8.854	[PDE4DIP (HGNC:15580, phosphodiesterase 4D interacting protein)]
KY21.Chr8.30.						0	0	0	0	Chr8	216118	217528	-	1..1407/1410	No equivalent		[ZCCHC7 (HGNC:26209, zinc finger CCHC-type containing 7)]
KY21.Chr8.318.						0	0	0	0	Chr8	2018339	2020566	+	1..666/669	No equivalent		[KIT (HGNC:6342, KIT proto-oncogene, receptor tyrosine kinase)]
KY21.Chr8.33.						0	0	0	0	Chr8	235194	237119	-	1..1494/1497	No equivalent		[APEX1 (HGNC:587, apurinic/apyrimidinic endodeoxyribonuclease 1)]
KY21.Chr8.325.						0	0	0	0	Chr8	2050113	2050365	+	1..252/252	No equivalent		[TRIM75 (HGNC:32686, tripartite motif containing 75)]
KY21.Chr8.334.						0	0	0	0	Chr8	2091168	2091553	-	3..380/385	No equivalent		[FLT1 (HGNC:3763, fms related receptor tyrosine kinase 1)]
KY21.Chr8.34.						0	0	0	0	Chr8	237172	238582	-	1..1407/1410	No equivalent		[ZCCHC7 (HGNC:26209, zinc finger CCHC-type containing 7)]
KY21.Chr8.337.						0	0	0	0	Chr8	2106806	2108125	+	271..420/1319	No equivalent		[KIF6 (HGNC:21202, kinesin family member 6)]
KY21.Chr8.343.						0	0	0	0	Chr8	2128249	2128809	-	1..291/512	KH.C8.692.	KH2013:KH.C8.692	[DPM3 (HGNC:3007, dolichyl-phosphate mannosyltransferase subunit 3, regulatory)]
KY21.Chr8.347.						0	0	0	0	Chr8	2138028	2143331	+	460..696/1176	KH.C8.224.	KH2013:KH.C8.224
KY21.Chr8.353.						0	0	0	0	Chr8	2172579	2173328	+	29..730/749	KH.C8.22.	KH2013:KH.C8.22	[INTS1 (HGNC:24555, integrator complex subunit 1)]
KY21.Chr8.354.						0	0	0	0	Chr8	2176222	2176940	-	30..257/275	KH.C8.91.	KH2013:KH.C8.91	[INTS8 (HGNC:26048, integrator complex subunit 8)]
KY21.Chr8.36.						0	0	0	0	Chr8	247299	248715	-	1..1413/1416	No equivalent		[LINC00473 (HGNC:21160, long intergenic non-protein coding RNA 473)]
KY21.Chr8.371.						0	0	0	0	Chr8	2239775	2242093	-	54..1277/1460	KH.C8.893.	KH2013:KH.C8.893
KY21.Chr8.374.						0	0	0	0	Chr8	2250794	2252023	+	1..807/1229	KH.C8.515.	GNPTG	[GNPTG (HGNC:23026, N-acetylglucosamine-1-phosphate transferase subunit gamma)]
KY21.Chr8.39.						0	0	0	0	Chr8	266883	268293	-	1..1407/1410	No equivalent		[ZCCHC7 (HGNC:26209, zinc finger CCHC-type containing 7)]
KY21.Chr8.4.						0	0	0	0	Chr8	28451	28688	-	1..234/237	No equivalent		[GANAB (HGNC:4138, glucosidase II alpha subunit)]
KY21.Chr8.40.						0	0	0	0	Chr8	268441	270261	-	1..759/762	No equivalent		[FHIP1A (HGNC:34237, FHF complex subunit HOOK interacting protein 1A)]
KY21.Chr8.416.						0	0	0	0	Chr8	2466135	2467347	+	3..335/1212	KH.C8.779.	KH2013:KH.C8.779	[ZFYVE28 (HGNC:29334, zinc finger FYVE-type containing 28)]
KY21.Chr8.412.						0	0	0	0	Chr8	2444976	2452346	-	56..2629/2979	KH.C8.863.	KH2013:KH.C8.863_TRIM2/3	[TRIM71 (HGNC:32669, tripartite motif containing 71)]	MKG.1.120.s0_at	0.0469894	0.429659	0.434123	0.0974445
KY21.Chr8.413.						0	0	0	0	Chr8	2454456	2457218	-	2..487/490	No equivalent		[OR2Y1 (HGNC:14837, olfactory receptor family 2 subfamily Y member 1)]
KY21.Chr8.414.						0	0	0	0	Chr8	2457433	2461449	-	1..528/531	No equivalent
KY21.Chr8.415.						0	0	0	0	Chr8	2464291	2464552	-	1..258/261	No equivalent		[DNAI2 (HGNC:18744, dynein axonemal intermediate chain 2)]
KY21.Chr8.43.						0	0	0	0	Chr8	286615	288025	-	1..1407/1410	No equivalent		[ZCCHC7 (HGNC:26209, zinc finger CCHC-type containing 7)]
KY21.Chr8.426.						0	0	0	0	Chr8	2517924	2519044	+	33..449/941	KH.C8.556.	RPP14	[RPP14 (HGNC:30327, ribonuclease P/MRP subunit p14)]
KY21.Chr8.430.						0	0	0	0	Chr8	2530708	2531826	-	356..538/1118	KH.C8.822.	KH2013:KH.C8.822	[RMND1 (HGNC:21176, required for meiotic nuclear division 1 homolog)]
KY21.Chr8.447.						0	0	0	0	Chr8	2636123	2636492	+	1..366/369	No equivalent		[LAMA4 (HGNC:6484, laminin subunit alpha 4)]
KY21.Chr8.448.						0	0	0	0	Chr8	2639025	2640359	+	1055..1279/1334	KH.C8.258.	KH2013:KH.C8.258	[ZFP90 (HGNC:23329, ZFP90 zinc finger protein)]
KY21.Chr8.452.						0	0	0	0	Chr8	2699560	2699771	+	58..174/176	KH.C8.190.	KH2013:KH.C8.190	[DYNC2LI1 (HGNC:24595, dynein cytoplasmic 2 light intermediate chain 1)]	MKG.1.79.s0_at	0.256889	0.148456	0.644657	0.148612
KY21.Chr8.452.						0	0	0	0	Chr8	2699560	2699771	+	58..174/176	KH.C8.190.	KH2013:KH.C8.190	[DYNC2LI1 (HGNC:24595, dynein cytoplasmic 2 light intermediate chain 1)]	MKG.1.79.s0_at	0.256889	0.148456	0.644657	0.148612
KY21.Chr8.470.						0	0	0	0	Chr8	2819249	2819498	-	1..246/249	No equivalent		[ALPK2 (HGNC:20565, alpha kinase 2)]
KY21.Chr8.471.						0	0	0	0	Chr8	2834313	2834720	-	3..263/407	KH.C8.798.	KH2013:KH.C8.798	[CDCP1 (HGNC:24357, CUB domain containing protein 1)]
KY21.Chr8.480.						0	0	0	0	Chr8	2887759	2888033	+	43..207/274	KH.C8.167.	KH2013:KH.C8.167	[ZNF292 (HGNC:18410, zinc finger protein 292)]
KY21.Chr8.481.						0	0	0	0	Chr8	2904378	2907131	-	495..728/879	KH.C8.94.	RGPD1/2/3/4/5/6/8	[DUSP6 (HGNC:3072, dual specificity phosphatase 6)]	MKG.1.48.s0_s_at	0.405957	0.159821	0.718666	0.0182198
KY21.Chr8.481.						0	0	0	0	Chr8	2904378	2907131	-	495..728/879	KH.C8.94.	RGPD1/2/3/4/5/6/8	[DUSP6 (HGNC:3072, dual specificity phosphatase 6)]	MKG.1.48.s0_s_at	0.405957	0.159821	0.718666	0.0182198
KY21.Chr8.481.						0	0	0	0	Chr8	2904378	2907131	-	495..728/879	KH.C8.94.	RGPD1/2/3/4/5/6/8	[DUSP6 (HGNC:3072, dual specificity phosphatase 6)]	MKG.1.47.s0_at	-0.224238	0.11901	-0.0931216	0.133861
KY21.Chr8.481.						0	0	0	0	Chr8	2904378	2907131	-	495..728/879	KH.C8.94.	RGPD1/2/3/4/5/6/8	[DUSP6 (HGNC:3072, dual specificity phosphatase 6)]	MKG.1.47.s0_at	-0.224238	0.11901	-0.0931216	0.133861
KY21.Chr8.481.						0	0	0	0	Chr8	2904378	2907131	-	495..728/879	KH.C8.94.	RGPD1/2/3/4/5/6/8	[DUSP6 (HGNC:3072, dual specificity phosphatase 6)]	MKG.82.11.s0_s_at	0.238772	0.242567	0.0859281	0.471475
KY21.Chr8.481.						0	0	0	0	Chr8	2904378	2907131	-	495..728/879	KH.C8.94.	RGPD1/2/3/4/5/6/8	[DUSP6 (HGNC:3072, dual specificity phosphatase 6)]	MKG.82.11.s0_s_at	0.238772	0.242567	0.0859281	0.471475
KY21.Chr8.493.						0	0	0	0	Chr8	2956614	2956817	+	42..200/203	No equivalent		[PDIA6 (HGNC:30168, protein disulfide isomerase family A member 6)]
KY21.Chr8.5.						0	0	0	0	Chr8	28839	30249	+	1..1407/1410	No equivalent		[ZCCHC7 (HGNC:26209, zinc finger CCHC-type containing 7)]
KY21.Chr8.498.						0	0	0	0	Chr8	2981060	2982117	+	4..186/1057	KH.C8.878.	KH2013:KH.C8.878	[ITPR3 (HGNC:6182, inositol 1,4,5-trisphosphate receptor type 3)]
KY21.Chr8.504.						0	0	0	0	Chr8	3031513	3031843	-	1..327/330	No equivalent
KY21.Chr8.540.						0	0	0	0	Chr8	3227213	3227661	-	193..447/448	KH.C8.31.	Ci-Actin;	[FAM3C (HGNC:18664, FAM3 metabolism regulating signaling molecule C)]
KY21.Chr8.55.						0	0	0	0	Chr8	330243	330741	-	1..210/213	No equivalent		[CEP192 (HGNC:25515, centrosomal protein 192)]
KY21.Chr8.56.						0	0	0	0	Chr8	332892	333569	-	1..207/210	No equivalent		[POLH (HGNC:9181, DNA polymerase eta)]
KY21.Chr8.559.						0	0	0	0	Chr8	3336553	3336974	+	209..406/421	KH.C8.379.	KH2013:KH.C8.379	[FBN2 (HGNC:3604, fibrillin 2)]
KY21.Chr8.560.						0	0	0	0	Chr8	3339161	3339419	-	1..258/258	No equivalent		[CHN2 (HGNC:1944, chimerin 2)]
KY21.Chr8.561.						0	0	0	0	Chr8	3352561	3353639	-	164..391/498	KH.C8.642.	KH2013:KH.C8.642	[MPIG6B (HGNC:13937, megakaryocyte and platelet inhibitory receptor G6b)]
KY21.Chr8.57.						0	0	0	0	Chr8	337796	338729	+	130..348/713	KH.L101.6.	KH2013:KH.L101.6	[WDFY4 (HGNC:29323, WDFY family member 4)]
KY21.Chr8.586.						0	0	0	0	Chr8	3545653	3548454	-	1..2010/2217	No equivalent		[KLHL13 (HGNC:22931, kelch like family member 13)]
KY21.Chr8.59.						0	0	0	0	Chr8	361225	363446	+	201..878/1366	No equivalent		[OGFR (HGNC:15768, opioid growth factor receptor)]
KY21.Chr8.597.						0	0	0	0	Chr8	3593596	3594082	-	1..483/486	No equivalent		[CSF2RB (HGNC:2436, colony stimulating factor 2 receptor subunit beta)]
KY21.Chr8.6.						0	0	0	0	Chr8	30302	32227	+	1..1494/1497	No equivalent		[APEX1 (HGNC:587, apurinic/apyrimidinic endodeoxyribonuclease 1)]
KY21.Chr8.604.						0	0	0	0	Chr8	3632242	3632880	+	400..636/638	KH.C8.901.	KH2013:KH.C8.901	[BDP1 (HGNC:13652, B double prime 1, subunit of RNA polymerase III transcription initiation factor IIIB)]
KY21.Chr8.617.						0	0	0	0	Chr8	3687395	3690592	+	3..1928/2079	KH.C8.544.	H5_CHICK		MKG.3.111.1_s_at	0.385022	0.0510212	0.0712144	0.432674
KY21.Chr8.617.						0	0	0	0	Chr8	3687395	3690592	+	3..1928/2079	KH.C8.544.	H5_CHICK		MKG.3.111.s0_at	0.305741	0.155768	0.149665	0.078809
KY21.Chr8.634.						0	0	0	0	Chr8	3798483	3801858	+	101..1024/1030	No equivalent		[ANGPTL1 (HGNC:489, angiopoietin like 1)]
KY21.Chr8.658.						0	0	0	0	Chr8	3946351	3955669	-	587..2161/3356	KH.L4.50.	KH2013:KH.L4.50	[MSRA (HGNC:7377, methionine sulfoxide reductase A)]	MKG.177.41.s0_s_at	-1.92662	0.00230658	-1.62211	0.11283
KY21.Chr8.658.						0	0	0	0	Chr8	3946351	3955669	-	587..2161/3356	KH.L4.50.	KH2013:KH.L4.50	[MSRA (HGNC:7377, methionine sulfoxide reductase A)]	MKG.177.42.1_at	-1.47781	0.0378784	-2.30376	0.0901006
KY21.Chr8.658.						0	0	0	0	Chr8	3946351	3955669	-	587..2161/3356	KH.L4.50.	KH2013:KH.L4.50	[MSRA (HGNC:7377, methionine sulfoxide reductase A)]	MKG.177.41.1_at	-1.74945	0.0372917	-1.90581	0.101668
KY21.Chr8.67.						0	0	0	0	Chr8	387110	388385	-	1..1272/1275	No equivalent		[ALMS1 (HGNC:428, ALMS1 centrosome and basal body associated protein)]
KY21.Chr8.681.						0	0	0	0	Chr8	4127160	4127975	+	3..635/815	KH.C8.828.	KH2013:KH.C8.828	[EPS15 (HGNC:3419, epidermal growth factor receptor pathway substrate 15)]
KY21.Chr8.690.						0	0	0	0	Chr8	4163419	4164188	+	43..258/769	KH.C8.581.	KH2013:KH.C8.581	[LRP2 (HGNC:6694, LDL receptor related protein 2)]
KY21.Chr8.699.						0	0	0	0	Chr8	4239418	4240852	-	2..787/839	KH.C8.10.	KH2013:KH.C8.10_IRC24	[BDH2 (HGNC:32389, 3-hydroxybutyrate dehydrogenase 2)]
KY21.Chr8.700.						0	0	0	0	Chr8	4240946	4242730	-	1..660/1078	No equivalent		[PECR (HGNC:18281, peroxisomal trans-2-enoyl-CoA reductase)]
KY21.Chr8.701.						0	0	0	0	Chr8	4243206	4244624	-	1..771/823	No equivalent		[BDH2 (HGNC:32389, 3-hydroxybutyrate dehydrogenase 2)]
KY21.Chr8.71.						0	0	0	0	Chr8	399917	400133	+	1..213/216	No equivalent		[DISP2 (HGNC:19712, dispatched RND transporter family member 2)]
KY21.Chr8.725.						0	0	0	0	Chr8	4372153	4379512	+	1..1911/2232	KH.C8.778.	ZGC:174877	[KIAA1958 (HGNC:23427, KIAA1958)]	MKG.3.19.s0_at	-0.205977	0.266191	0.466892	0.116059
KY21.Chr8.726.						0	0	0	0	Chr8	4383113	4390875	+	1..2532/3018	KH.C8.722.	TLR1/15/2/4/6	[TLR8 (HGNC:15632, toll like receptor 8)]	MKG.3.18.s0_s_at	-0.577599	0.243054	-0.368074	0.209028
KY21.Chr8.76.						0	0	0	0	Chr8	411108	411408	+	1..300/300	No equivalent		[SCGB1D4 (HGNC:31748, secretoglobin family 1D member 4)]
KY21.Chr8.769.						0	0	0	0	Chr8	4722307	4729913	-	2..2056/2268	KH.C8.141.	KH2013:KH.C8.141_SORL1	[SORL1 (HGNC:11185, sortilin related receptor 1)]
KY21.Chr8.778.						0	0	0	0	Chr8	4798119	4801125	+	1..3003/3006	No equivalent		[CUL3 (HGNC:2553, cullin 3)]
KY21.Chr8.788.						0	0	0	0	Chr8	4833620	4834078	-	180..344/458	KH.C8.116.	UQCRH	[IRS2 (HGNC:6126, insulin receptor substrate 2)]
KY21.Chr8.796.						0	0	0	0	Chr8	4867600	4868222	+	1..174/175	No equivalent		[PPARG (HGNC:9236, peroxisome proliferator activated receptor gamma)]
KY21.Chr8.797.						0	0	0	0	Chr8	4868328	4868859	+	1..207/210	No equivalent		[SLC25A35 (HGNC:31921, solute carrier family 25 member 35)]
KY21.Chr8.798.						0	0	0	0	Chr8	4868963	4869417	+	1..231/234	No equivalent		[VPS13D (HGNC:23595, vacuolar protein sorting 13 homolog D)]
KY21.Chr8.799.						0	0	0	0	Chr8	4869761	4873512	+	1..1425/1428	No equivalent		[ADGRD1 (HGNC:19893, adhesion G protein-coupled receptor D1)]
KY21.Chr8.800.						0	0	0	0	Chr8	4873624	4874717	+	2..682/1093	KH.C8.54.	KH2013:KH.C8.54	[ZSWIM2 (HGNC:30990, zinc finger SWIM-type containing 2)]
KY21.Chr8.835.						0	0	0	0	Chr8	5090663	5094129	+	41..1015/1490	KH.C8.922.	ICE	[CASP7 (HGNC:1508, caspase 7)]	MKG.289.4.s0_at	-0.439353	0.0975372	0.126572	0.2668
KY21.Chr8.845.						0	0	0	0	Chr8	5122013	5123124	+	118..633/1042	KH.C8.202.	KH2013:KH.C8.202	[ANKIB1 (HGNC:22215, ankyrin repeat and IBR domain containing 1)]
KY21.Chr8.847.						0	0	0	0	Chr8	5125907	5126262	-	71..289/355	No equivalent		[SLC10A4 (HGNC:22980, solute carrier family 10 member 4)]
KY21.Chr8.855.						0	0	0	0	Chr8	5169183	5170542	-	977..1243/1359	KH.C8.68.	KH2013:KH.C8.68	[KIF5B (HGNC:6324, kinesin family member 5B)]
KY21.Chr8.86.						0	0	0	0	Chr8	469750	471999	-	1102..1482/1990	KH.S1083.2.	KH2013:KH.S1083.2	[ASIC5 (HGNC:17537, acid sensing ion channel subunit family member 5)]
KY21.Chr8.876.						0	0	0	0	Chr8	5316598	5316811	-	1..210/213	No equivalent		[PKD1 (HGNC:9008, polycystin 1, transient receptor potential channel interacting)]
KY21.Chr8.9.						0	0	0	0	Chr8	67232	67942	-	1..480/483	No equivalent		[MROH5 (HGNC:42976, maestro heat like repeat family member 5 (gene/pseudogene))]
KY21.Chr8.909.						0	0	0	0	Chr8	5466812	5467161	-	65..220/349	KH.S1843.1.	KH2013:KH.S1843.1	[ANKK1 (HGNC:21027, ankyrin repeat and kinase domain containing 1)]
KY21.Chr8.911.						0	0	0	0	Chr8	5471000	5472094	-	140..316/691	KH.C8.6.	KH2013:KH.C8.6	[DDX60L (HGNC:26429, DExD/H-box 60 like)]
KY21.Chr8.916.						0	0	0	0	Chr8	5489881	5490983	+	308..466/1102	KH.C8.727.	KH2013:KH.C8.727	[RTN2 (HGNC:10468, reticulon 2)]
KY21.Chr8.921.						0	0	0	0	Chr8	5540667	5541404	-	26..223/737	KH.S1269.3.	KH2013:KH.S1269.3	[KIF1C (HGNC:6317, kinesin family member 1C)]
KY21.Chr8.91.						0	0	0	0	Chr8	483691	483946	-	1..252/255	No equivalent		[MAP7D3 (HGNC:25742, MAP7 domain containing 3)]
KY21.Chr8.930.						0	0	0	0	Chr8	5621575	5623040	+	657..917/1465	KH.C8.78.	KH2013:KH.C8.78	[PTPRG (HGNC:9671, protein tyrosine phosphatase receptor type G)]
KY21.Chr8.931.						0	0	0	0	Chr8	5627605	5628776	+	1..531/583	No equivalent		[SMCHD1 (HGNC:29090, structural maintenance of chromosomes flexible hinge domain containing 1)]
KY21.Chr8.932.						0	0	0	0	Chr8	5629437	5631271	+	3..563/752	KH.C8.303.	KH2013:KH.C8.303	[VCAN (HGNC:2464, versican)]
KY21.Chr8.92.						0	0	0	0	Chr8	484810	485098	-	1..285/288	No equivalent		[PLEK2 (HGNC:19238, pleckstrin 2)]
KY21.Chr8.93.						0	0	0	0	Chr8	498993	499230	-	1..234/237	No equivalent		[ATG16L1 (HGNC:21498, autophagy related 16 like 1)]
KY21.Chr8.954.						0	0	0	0	Chr8	5724072	5726720	-	61..990/1189	KH.C8.375.	KH2013:KH.C8.375_PHYHD1	[PHYHD1 (HGNC:23396, phytanoyl-CoA dioxygenase domain containing 1)]
KY21.Chr8.959.						0	0	0	0	Chr8	5746061	5747963	-	1..861/960	KH.C8.709.	HMX1/3	Nkxtun2 (Tuniate Nkx 2)
KY21.Chr8.94.						0	0	0	0	Chr8	499282	499522	-	1..237/240	No equivalent		[SLC12A9 (HGNC:17435, solute carrier family 12 member 9)]
KY21.Chr8.960.						0	0	0	0	Chr8	5750042	5754284	-	26..1585/2044	KH.C8.285.	CDK5RAP3	[CDK5RAP3 (HGNC:18673, CDK5 regulatory subunit associated protein 3)]	MKG.47.31.s1_s_at	-0.169069	0.250879	-0.750968	0.0455906
KY21.Chr8.961.						0	0	0	0	Chr8	5754281	5756926	-	105..2450/2645	KH.C8.440.	PRMT10	[PRMT9 (HGNC:25099, protein arginine methyltransferase 9)]	MKG.47.31.1_at	0.536136	0.083358	-1.19673	0.216583
KY21.Chr8.961.						0	0	0	0	Chr8	5754281	5756926	-	105..2450/2645	KH.C8.440.	PRMT10	[PRMT9 (HGNC:25099, protein arginine methyltransferase 9)]	MKG.47.31.1_s_at	0.176292	0.216146	0.0983671	0.356242
KY21.Chr8.961.						0	0	0	0	Chr8	5754281	5756926	-	105..2450/2645	KH.C8.440.	PRMT10	[PRMT9 (HGNC:25099, protein arginine methyltransferase 9)]	MKG.47.31.s0_at	0.122687	0.35109	-0.221249	0.264527
KY21.Chr8.962.						0	0	0	0	Chr8	5755791	5756112	+	1..204/207	No equivalent		[DCTN1 (HGNC:2711, dynactin subunit 1)]
KY21.Chr8.963.						0	0	0	0	Chr8	5767516	5768441	-	501..923/925	KH.C8.689.	KH2013:KH.C8.689	[ZNF28 (HGNC:13073, zinc finger protein 28)]
KY21.Chr8.95.						0	0	0	0	Chr8	499819	501067	-	1..1245/1248	No equivalent		[TEP1 (HGNC:11726, telomerase associated protein 1)]
KY21.Chr8.96.						0	0	0	0	Chr8	501955	502312	-	1..354/357	No equivalent		[REXO2 (HGNC:17851, RNA exonuclease 2)]
KY21.Chr9.1027.						0	0	0	0	Chr9	7263725	7264364	+	67..249/639	KH.C9.647.	KH2013:KH.C9.647	[CHCHD7 (HGNC:28314, coiled-coil-helix-coiled-coil-helix domain containing 7)]
KY21.Chr9.1034.						0	0	0	0	Chr9	7285655	7286067	-	1..348/351	No equivalent		[RHBDL1 (HGNC:10007, rhomboid like 1)]
KY21.Chr9.1038.						0	0	0	0	Chr9	7293470	7302865	-	3..3500/4211	KH.C9.302.	MAN2A1/2	[MAN2A1 (HGNC:6824, mannosidase alpha class 2A member 1)]	MKG.361.9.s0_at	-0.0517798	0.447915	-0.200234	0.18854
KY21.Chr9.104.						0	0	0	0	Chr9	668550	669941	+	380..712/1391	KH.C9.644.	KH2013:KH.C9.644	[ICAM5 (HGNC:5348, intercellular adhesion molecule 5)]
KY21.Chr9.1052.						0	0	0	0	Chr9	7388648	7390776	-	1809..2126/2128	KH.C9.596.	KH2013:KH.C9.596	[TRBV28 (HGNC:12209, T cell receptor beta variable 28)]
KY21.Chr9.1058.						0	0	0	0	Chr9	7454894	7456060	-	1..774/777	No equivalent		[NSD2 (HGNC:12766, nuclear receptor binding SET domain protein 2)]
KY21.Chr9.1076.						0	0	0	0	Chr9	7562729	7563996	-	459..902/1267	KH.C9.874.	KH2013:KH.C9.874	[C1GALT1 (HGNC:24337, core 1 synthase, glycoprotein-N-acetylgalactosamine 3-beta-galactosyltransferase 1)]
KY21.Chr9.1079.						0	0	0	0	Chr9	7575115	7575439	-	1..321/324	No equivalent		[UBE4A (HGNC:12499, ubiquitination factor E4A)]
KY21.Chr9.1116.						0	0	0	0	Chr9	7831994	7833587	+	1..396/1225	No equivalent		[MED14 (HGNC:2370, mediator complex subunit 14)]
KY21.Chr9.1121.						0	0	0	0	Chr9	7862133	7864129	-	1671..1976/1996	KH.C9.79.	KH2013:KH.C9.79	[DAGLB (HGNC:28923, diacylglycerol lipase beta)]
KY21.Chr9.1137.						0	0	0	0	Chr9	7994054	7997987	-	1..3930/3933	No equivalent		[KRBA2 (HGNC:26989, KRAB-A domain containing 2)]
KY21.Chr9.117.						0	0	0	0	Chr9	788323	789262	-	2..220/490	No equivalent		[ZNF800 (HGNC:27267, zinc finger protein 800)]
KY21.Chr9.132.						0	0	0	0	Chr9	904163	904709	-	352..510/546	KH.C9.793.	KH2013:KH.C9.793	[ALDH1L2 (HGNC:26777, aldehyde dehydrogenase 1 family member L2)]
KY21.Chr9.140.						0	0	0	0	Chr9	948075	948309	-	1..234/234	No equivalent		[SLC27A4 (HGNC:10998, solute carrier family 27 member 4)]
KY21.Chr9.166.						0	0	0	0	Chr9	1153902	1157617	+	937..1260/1559	KH.C9.413.	KH2013:KH.C9.413	[ECPAS (HGNC:29020, Ecm29 proteasome adaptor and scaffold)]
KY21.Chr9.177.						0	0	0	0	Chr9	1267708	1268929	+	485..703/953	No equivalent		[GJC3 (HGNC:17495, gap junction protein gamma 3)]
KY21.Chr9.176.						0	0	0	0	Chr9	1247945	1248903	+	338..559/958	No equivalent		[GNAQ (HGNC:4390, G protein subunit alpha q)]
KY21.Chr9.196.						0	0	0	0	Chr9	1401106	1405160	-	46..888/1263	KH.C9.855.	KH2013:KH.C9.855_NRG4	[NRG4 (HGNC:29862, neuregulin 4)]	MKG.4.9.1_at	-0.0344034	0.465094	0.0737912	0.289382
KY21.Chr9.209.						0	0	0	0	Chr9	1487301	1488043	+	81..341/742	KH.C9.427.	KH2013:KH.C9.427	[CACNA1A (HGNC:1388, calcium voltage-gated channel subunit alpha1 A)]
KY21.Chr9.212.						0	0	0	0	Chr9	1495434	1495703	-	1..210/213	No equivalent		[ANKRD9 (HGNC:20096, ankyrin repeat domain 9)]
KY21.Chr9.226.						0	0	0	0	Chr9	1560883	1561242	+	1..219/222	No equivalent		[SLCO1B1 (HGNC:10959, solute carrier organic anion transporter family member 1B1)]
KY21.Chr9.227.						0	0	0	0	Chr9	1561996	1568696	+	29..2152/2527	KH.C9.749.	RBM43	[RBM43 (HGNC:24790, RNA binding motif protein 43)]	MKG.4.37.s0_at	-0.44776	0.117476	0.756147	0.116219
KY21.Chr9.228.						0	0	0	0	Chr9	1570532	1571618	+	1..429/432	No equivalent		[MSMP (HGNC:29663, microseminoprotein, prostate associated)]
KY21.Chr9.231.						0	0	0	0	Chr9	1584276	1586282	-	2..283/2006	KH.C9.290.	KH2013:KH.C9.290	[GNMT (HGNC:4415, glycine N-methyltransferase)]
KY21.Chr9.234.						0	0	0	0	Chr9	1600576	1601070	+	40..231/494	KH.C9.201.	KH2013:KH.C9.201	[ANKRD11 (HGNC:21316, ankyrin repeat domain 11)]
KY21.Chr9.241.						0	0	0	0	Chr9	1641553	1641897	-	31..180/344	KH.C9.805.	ci-lhx2/9;	[KDM3B (HGNC:1337, lysine demethylase 3B)]
KY21.Chr9.25.						0	0	0	0	Chr9	129340	129568	+	1..225/228	No equivalent		[CEACAM1 (HGNC:1814, CEA cell adhesion molecule 1)]
KY21.Chr9.259.						0	0	0	0	Chr9	1787133	1787819	+	369..551/686	KH.C9.685.	KH2013:KH.C9.685	[HSPA4 (HGNC:5237, heat shock protein family A (Hsp70) member 4)]
KY21.Chr9.26.						0	0	0	0	Chr9	130170	130395	+	1..222/225	No equivalent		[CTAGE6 (HGNC:28644, CTAGE family member 6)]
KY21.Chr9.268.						0	0	0	0	Chr9	1845393	1846145	+	226..396/752	KH.C9.801.	KH2013:KH.C9.801	[ETV4 (HGNC:3493, ETS variant transcription factor 4)]
KY21.Chr9.27.						0	0	0	0	Chr9	130812	131040	+	1..225/228	No equivalent		[SPZ1 (HGNC:30721, spermatogenic leucine zipper 1)]
KY21.Chr9.28.						0	0	0	0	Chr9	131068	131872	+	1..801/804	No equivalent		[LRIG1 (HGNC:17360, leucine rich repeats and immunoglobulin like domains 1)]
KY21.Chr9.289.						0	0	0	0	Chr9	1933801	1934581	+	340..558/780	KH.C9.604.	KH2013:KH.C9.604	[NLGN3 (HGNC:14289, neuroligin 3)]
KY21.Chr9.29.						0	0	0	0	Chr9	131932	132190	+	1..255/258	No equivalent		[ABCB8 (HGNC:49, ATP binding cassette subfamily B member 8)]
KY21.Chr9.305.						0	0	0	0	Chr9	2017786	2021704	+	609..827/1141	KH.C9.601.	KH2013:KH.C9.601	[RGS16 (HGNC:9997, regulator of G protein signaling 16)]
KY21.Chr9.307.						0	0	0	0	Chr9	2035125	2036688	-	238..756/1563	No equivalent		[DUS1L (HGNC:30086, dihydrouridine synthase 1 like)]
KY21.Chr9.30.						0	0	0	0	Chr9	132314	132539	+	1..222/225	No equivalent		[SPZ1 (HGNC:30721, spermatogenic leucine zipper 1)]
KY21.Chr9.311.						0	0	0	0	Chr9	2060444	2061633	-	167..391/1189	KH.C9.165.	KH2013:KH.C9.165	[MYRIP (HGNC:19156, myosin VIIA and Rab interacting protein)]
KY21.Chr9.313.						0	0	0	0	Chr9	2062822	2067624	+	74..337/559	KH.C9.490.	KH2013:KH.C9.490	[CDK5RAP1 (HGNC:15880, CDK5 regulatory subunit associated protein 1)]
KY21.Chr9.31.						0	0	0	0	Chr9	132602	132992	+	1..387/390	No equivalent		[SPZ1 (HGNC:30721, spermatogenic leucine zipper 1)]
KY21.Chr9.322.						0	0	0	0	Chr9	2138385	2139146	-	19..573/761	KH.C9.732.	KH2013:KH.C9.732	[ADAM7 (HGNC:214, ADAM metallopeptidase domain 7)]
KY21.Chr9.32.						0	0	0	0	Chr9	133020	133308	+	1..285/288	No equivalent		[SPZ1 (HGNC:30721, spermatogenic leucine zipper 1)]
KY21.Chr9.33.						0	0	0	0	Chr9	133686	133908	+	1..219/222	No equivalent		[ABCB8 (HGNC:49, ATP binding cassette subfamily B member 8)]
KY21.Chr9.346.						0	0	0	0	Chr9	2284900	2285646	-	174..380/746	KH.C9.624.	KH2013:KH.C9.624	[ARHGEF10 (HGNC:14103, Rho guanine nucleotide exchange factor 10)]
KY21.Chr9.386.						0	0	0	0	Chr9	2589794	2590098	+	95..289/304	KH.C12.536.	KH2013:KH.C12.536	[ID2 (HGNC:5361, inhibitor of DNA binding 2)]
KY21.Chr9.389.						0	0	0	0	Chr9	2595457	2597848	-	2..709/1005	KH.C9.803.	CISH	[CISH (HGNC:1984, cytokine inducible SH2 containing protein)]	MKG.68.15.s0_at	-0.00356435	0.48958	-0.181851	0.408266
KY21.Chr9.390.						0	0	0	0	Chr9	2598324	2600421	-	1..1095/1258	KH.C9.49.	RGS3/4	[RGS4 (HGNC:10000, regulator of G protein signaling 4)]	MKG.68.16.1_at	0.0654622	0.472033	0.330438	0.202881
KY21.Chr9.391.						0	0	0	0	Chr9	2605916	2607987	+	680..1408/1553	KH.C9.19.	KH2013:KH.C9.19_RGS1/13/16/17/18/19/2/20/21/3/8	[RGS3 (HGNC:9999, regulator of G protein signaling 3)]	MKG.68.17.s0_at	-0.103856	0.36569	-0.243526	0.310182
KY21.Chr9.412.						0	0	0	0	Chr9	2752025	2752244	+	1..216/219	No equivalent		[NCAPD2 (HGNC:24305, non-SMC condensin I complex subunit D2)]
KY21.Chr9.444.						0	0	0	0	Chr9	2963628	2965086	-	1..204/204	No equivalent		[ANKRD11 (HGNC:21316, ankyrin repeat domain 11)]
KY21.Chr9.455.						0	0	0	0	Chr9	3025552	3032191	-	150..1214/1810	KH.C9.789.	KH2013:KH.C9.789_GPA1	[GNAI1 (HGNC:4384, G protein subunit alpha i1)]	MKG.294.13.s0_at	-1.54467	0.00923633	-1.46852	0.0260395
KY21.Chr9.462.						0	0	0	0	Chr9	3066230	3067325	-	272..442/495	KH.C9.295.	KH2013:KH.C9.295	[CCDC39 (HGNC:25244, coiled-coil domain containing 39)]
KY21.Chr9.464.						0	0	0	0	Chr9	3129582	3134026	-	1..216/862	KH.L22.75.	KH2013:KH.L22.75	[TMEM151B (HGNC:21315, transmembrane protein 151B)]
KY21.Chr9.466.						0	0	0	0	Chr9	3136955	3137224	+	46..192/269	No equivalent		[ALG5 (HGNC:20266, ALG5 dolichyl-phosphate beta-glucosyltransferase)]
KY21.Chr9.468.						0	0	0	0	Chr9	3139484	3143086	-	3..1493/1715	KH.L22.55.	KH2013:KH.L22.55_PPK/23	[ASIC5 (HGNC:17537, acid sensing ion channel subunit family member 5)]
KY21.Chr9.469.						0	0	0	0	Chr9	3144000	3144732	-	505..699/732	KH.L22.71.	KH2013:KH.L22.71	[FSIP2 (HGNC:21675, fibrous sheath interacting protein 2)]
KY21.Chr9.475.						0	0	0	0	Chr9	3191929	3194285	-	1..2289/2292	No equivalent		[ZMYM1 (HGNC:26253, zinc finger MYM-type containing 1)]
KY21.Chr9.476.						0	0	0	0	Chr9	3202234	3203899	-	1..1632/1665	KH.L22.65.	KH2013:KH.L22.65	[ZBED1 (HGNC:447, zinc finger BED-type containing 1)]	MKG.134.8.1_at	-0.34949	0.234277	1.14498	0.0170855
KY21.Chr9.477.						0	0	0	0	Chr9	3211733	3212032	-	2..208/299	KH.L22.17.	KH2013:KH.L22.17	[FBXO34 (HGNC:20201, F-box protein 34)]
KY21.Chr9.498.						0	0	0	0	Chr9	3398256	3400701	+	1..210/213	No equivalent
KY21.Chr9.500.						0	0	0	0	Chr9	3402108	3402817	-	142..237/648	KH.L22.73.	KH2013:KH.L22.73	[RBMS3 (HGNC:13427, RNA binding motif single stranded interacting protein 3)]
KY21.Chr9.514.						0	0	0	0	Chr9	3554051	3556385	+	1..2106/2109	No equivalent		[THAP12 (HGNC:9440, THAP domain containing 12)]
KY21.Chr9.517.						0	0	0	0	Chr9	3582274	3583107	+	1..483/486	No equivalent		[ADAMTS3 (HGNC:219, ADAM metallopeptidase with thrombospondin type 1 motif 3)]
KY21.Chr9.520.						0	0	0	0	Chr9	3617319	3617825	+	1..429/506	No equivalent		[ABCC5 (HGNC:56, ATP binding cassette subfamily C member 5)]
KY21.Chr9.527.						0	0	0	0	Chr9	3668246	3669687	+	81..359/734	KH.L22.13.	LSM10	[CDC26 (HGNC:17839, cell division cycle 26)]	MKG.179.16.1_s_at	-0.013889	0.481666	-0.0538498	0.415044
KY21.Chr9.527.						0	0	0	0	Chr9	3668246	3669687	+	81..359/734	KH.L22.13.	LSM10	[CDC26 (HGNC:17839, cell division cycle 26)]	MKG.179.16.1_s_at	-0.013889	0.481666	-0.0538498	0.415044
KY21.Chr9.527.						0	0	0	0	Chr9	3668246	3669687	+	81..359/734	KH.L22.13.	LSM10	[CDC26 (HGNC:17839, cell division cycle 26)]	MKG.179.16.s0_at	-0.0292975	0.439163	0.497101	0.0306588
KY21.Chr9.527.						0	0	0	0	Chr9	3668246	3669687	+	81..359/734	KH.L22.13.	LSM10	[CDC26 (HGNC:17839, cell division cycle 26)]	MKG.179.16.s0_at	-0.0292975	0.439163	0.497101	0.0306588
KY21.Chr9.538.						0	0	0	0	Chr9	3736157	3737077	+	677..853/920	KH.L22.69.	KH2013:KH.L22.69
KY21.Chr9.543.						0	0	0	0	Chr9	3758763	3759105	+	1..339/342	No equivalent		[ERVK-11 (HGNC:39006, endogenous retrovirus group K member 11)]
KY21.Chr9.53.						0	0	0	0	Chr9	274844	281411	-	28..1086/1277	KH.C9.384.	KH2013:KH.C9.384_MYLK	[MYLK4 (HGNC:27972, myosin light chain kinase family member 4)]	MKG.151.30.1_at	-0.0916671	0.411301	0.175095	0.323621
KY21.Chr9.549.						0	0	0	0	Chr9	3812612	3812846	+	1..231/234	No equivalent
KY21.Chr9.553.						0	0	0	0	Chr9	3949922	3950843	-	1..918/921	No equivalent		[ZBED4 (HGNC:20721, zinc finger BED-type containing 4)]
KY21.Chr9.559.						0	0	0	0	Chr9	3973846	3975160	-	426..773/1314	No equivalent		[ZMYND10 (HGNC:19412, zinc finger MYND-type containing 10)]
KY21.Chr9.560.						0	0	0	0	Chr9	3975160	3975915	-	2..214/755	No equivalent		[RNF20 (HGNC:10062, ring finger protein 20)]
KY21.Chr9.562.						0	0	0	0	Chr9	4003779	4004742	-	1..960/963	No equivalent		[RNASEH1 (HGNC:18466, ribonuclease H1)]
KY21.Chr9.564.						0	0	0	0	Chr9	4008470	4008731	-	1..258/261	No equivalent		[SIPA1L1 (HGNC:20284, signal induced proliferation associated 1 like 1)]
KY21.Chr9.56.						0	0	0	0	Chr9	345462	346659	+	925..1197/1197	KH.C9.256.	KH2013:KH.C9.256	[DDR2 (HGNC:2731, discoidin domain receptor tyrosine kinase 2)]
KY21.Chr9.578.						0	0	0	0	Chr9	4131843	4137065	-	1..825/1148	No equivalent		[C10orf67 (HGNC:28716, chromosome 10 open reading frame 67)]
KY21.Chr9.579.						0	0	0	0	Chr9	4137833	4139640	-	1..399/399	No equivalent		[WDFY3 (HGNC:20751, WD repeat and FYVE domain containing 3)]
KY21.Chr9.58.						0	0	0	0	Chr9	380005	381040	+	788..997/1035	KH.C9.144.	KH2013:KH.C9.144	[PPIL2 (HGNC:9261, peptidylprolyl isomerase like 2)]
KY21.Chr9.599.						0	0	0	0	Chr9	4297823	4299890	+	184..753/1311	No equivalent		[TRAF3IP1 (HGNC:17861, TRAF3 interacting protein 1)]
KY21.Chr9.607.						0	0	0	0	Chr9	4354308	4354978	-	1..210/670	KH.C9.760.	KH2013:KH.C9.760	[USP9X (HGNC:12632, ubiquitin specific peptidase 9 X-linked)]
KY21.Chr9.608.						0	0	0	0	Chr9	4367742	4368069	-	1..324/327	No equivalent		[LRP6 (HGNC:6698, LDL receptor related protein 6)]
KY21.Chr9.609.						0	0	0	0	Chr9	4372966	4373500	+	1..531/534	No equivalent		[ASAP1 (HGNC:2720, ArfGAP with SH3 domain, ankyrin repeat and PH domain 1)]
KY21.Chr9.614.						0	0	0	0	Chr9	4412186	4412756	-	161..334/570	KH.C9.193.	stomatin/Band	[ANO3 (HGNC:14004, anoctamin 3)]
KY21.Chr9.637.						0	0	0	0	Chr9	4587868	4588084	+	1..213/216	No equivalent		[SEC62 (HGNC:11846, SEC62 homolog, preprotein translocation factor)]
KY21.Chr9.665.						0	0	0	0	Chr9	4916435	4917763	-	953..1132/1328	KH.C9.568.	KH2013:KH.C9.568	[ZNF174 (HGNC:12963, zinc finger protein 174)]
KY21.Chr9.678.						0	0	0	0	Chr9	5007279	5008221	-	318..536/942	KH.C9.669.	KH2013:KH.C9.669	[PNKD (HGNC:9153, PNKD metallo-beta-lactamase domain containing)]
KY21.Chr9.680.						0	0	0	0	Chr9	5045598	5046199	-	136..345/601	KH.C9.510.	KH2013:KH.C9.510	[KLB (HGNC:15527, klotho beta)]
KY21.Chr9.699.						0	0	0	0	Chr9	5194881	5195567	-	177..299/373	KH.C9.875.	KH2013:KH.C9.875	[DDX51 (HGNC:20082, DEAD-box helicase 51)]
KY21.Chr9.730.						0	0	0	0	Chr9	5394869	5395249	-	1..240/380	KH.C9.702.	KH2013:KH.C9.702	[FRYL (HGNC:29127, FRY like transcription coactivator)]
KY21.Chr9.741.						0	0	0	0	Chr9	5479733	5481058	-	25..618/1024	KH.C9.676.	KH2013:KH.C9.676	[SULF1 (HGNC:20391, sulfatase 1)]
KY21.Chr9.742.						0	0	0	0	Chr9	5484253	5484454	-	1..198/201	No equivalent		[BRWD1 (HGNC:12760, bromodomain and WD repeat domain containing 1)]
KY21.Chr9.752.						0	0	0	0	Chr9	5536917	5537371	+	1..303/306	KH.C10.497.	KH2013:KH.C10.497	[GLIPR1L2 (HGNC:28592, GLIPR1 like 2)]
KY21.Chr9.793.						0	0	0	0	Chr9	5782638	5782902	-	1..261/264	No equivalent		[PLA2G3 (HGNC:17934, phospholipase A2 group III)]
KY21.Chr9.76.						0	0	0	0	Chr9	513855	514827	-	1..375/378	No equivalent		[COL6A6 (HGNC:27023, collagen type VI alpha 6 chain)]
KY21.Chr9.800.						0	0	0	0	Chr9	5819195	5819619	+	1..204/207	No equivalent		[ANXA6 (HGNC:544, annexin A6)]
KY21.Chr9.806.						0	0	0	0	Chr9	5859593	5860311	-	3..266/718	KH.C9.628.	KH2013:KH.C9.628	[ARHGAP27 (HGNC:31813, Rho GTPase activating protein 27)]
KY21.Chr9.848.						0	0	0	0	Chr9	6152551	6155170	-	42..1163/1368	KH.C9.159.	KH2013:KH.C9.159	[TRIM65 (HGNC:27316, tripartite motif containing 65)]	MKG.308.10.1_at	-0.417669	0.00991008	-0.229256	0.432761
KY21.Chr9.848.						0	0	0	0	Chr9	6152551	6155170	-	42..1163/1368	KH.C9.159.	KH2013:KH.C9.159	[TRIM65 (HGNC:27316, tripartite motif containing 65)]	MKG.308.10.1_s_at	-0.240491	0.287187	-0.1422	0.229746
KY21.Chr9.848.						0	0	0	0	Chr9	6152551	6155170	-	42..1163/1368	KH.C9.159.	KH2013:KH.C9.159	[TRIM65 (HGNC:27316, tripartite motif containing 65)]	MKG.308.10.s0_at	1.36506	0.173255	1.10526	0.174402
KY21.Chr9.866.						0	0	0	0	Chr9	6259226	6260247	-	23..241/330	KH.C9.724.	KH2013:KH.C9.724	[CLPTM1 (HGNC:2087, CLPTM1 regulator of GABA type A receptor forward trafficking)]
KY21.Chr9.874.						0	0	0	0	Chr9	6297991	6298773	-	83..262/782	KH.C9.665.	KH2013:KH.C9.665	[NMRK1 (HGNC:26057, nicotinamide riboside kinase 1)]
KY21.Chr9.879.						0	0	0	0	Chr9	6339298	6343255	+	2..1330/1684	No equivalent		[TNC (HGNC:5318, tenascin C)]
KY21.Chr9.896.						0	0	0	0	Chr9	6451177	6451620	+	48..185/231	No equivalent		[CLASP2 (HGNC:17078, cytoplasmic linker associated protein 2)]
KY21.Chr9.901.						0	0	0	0	Chr9	6478000	6479171	+	748..966/1171	KH.C9.330.	KH2013:KH.C9.330	[KIF7 (HGNC:30497, kinesin family member 7)]
KY21.Chr9.90.						0	0	0	0	Chr9	589450	590769	-	733..987/1319	KH.C9.140.	KH2013:KH.C9.140	[SENP7 (HGNC:30402, SUMO specific peptidase 7)]
KY21.Chr9.913.						0	0	0	0	Chr9	6580282	6583353	+	15..1076/1535	KH.C9.615.	SI:DKEY-83F18.1/10/11/15/2/3/4/5/6/7/8/9	[MRC1 (HGNC:7228, mannose receptor C-type 1)]
KY21.Chr9.922.						0	0	0	0	Chr9	6641593	6642326	+	20..244/733	KH.C9.536.	KH2013:KH.C9.536	[RUSC2 (HGNC:23625, RUN and SH3 domain containing 2)]
KY21.Chr9.924.						0	0	0	0	Chr9	6651005	6651400	+	164..364/395	KH.C9.405.	KH2013:KH.C9.405_CRG1	[B4GALNT3 (HGNC:24137, beta-1,4-N-acetyl-galactosaminyltransferase 3)]
KY21.Chr9.931.						0	0	0	0	Chr9	6720059	6720522	-	1..321/321	No equivalent		[BOLL (HGNC:14273, boule homolog, RNA binding protein)]
KY21.Chr9.933.						0	0	0	0	Chr9	6722311	6727777	+	24..1175/1362	KH.C9.155.	beta-carotene	[EBF3 (HGNC:19087, EBF transcription factor 3)]	MKG.21.36.s0_at	-1.03027	0.0166673	-0.881314	0.034244
KY21.Chr9.933.						0	0	0	0	Chr9	6722311	6727777	+	24..1175/1362	KH.C9.155.	beta-carotene	[EBF3 (HGNC:19087, EBF transcription factor 3)]	MKG.21.36.1_s_at	-2.06756	0.0468847	-1.30602	0.0332378
KY21.Chr9.934.						0	0	0	0	Chr9	6728109	6729283	+	14..295/729	KH.C9.62.	ABRACL	[ABRACL (HGNC:21230, ABRA C-terminal like)]
KY21.Chr9.940.						0	0	0	0	Chr9	6751640	6753249	-	419..697/1158	KH.C9.598.	KH2013:KH.C9.598	[FREM1 (HGNC:23399, FRAS1 related extracellular matrix 1)]
KY21.Chr9.950.						0	0	0	0	Chr9	6793261	6793555	+	1..291/294	No equivalent		[SLC7A11 (HGNC:11059, solute carrier family 7 member 11)]
KY21.Chr9.954.						0	0	0	0	Chr9	6808269	6814622	+	81..1703/2419	KH.C9.190.	ANGPTL1/2/6	[ANGPTL1 (HGNC:489, angiopoietin like 1)]	TG0514.21.r.35_at	-0.621239	0.0250399	-0.366569	0.0123855
KY21.Chr9.969.						0	0	0	0	Chr9	6918329	6920888	+	1..1035/1100	No equivalent		[GJA3 (HGNC:4277, gap junction protein alpha 3)]
KY21.Chr9.970.						0	0	0	0	Chr9	6920931	6925719	-	14..1201/1928	KH.C9.352.	ANKRD33B	[ANKRD33B (HGNC:35240, ankyrin repeat domain 33B)]	MKG.21.7.1_at	-0.324046	0.0852287	-0.939435	0.0461771
KY21.Chr9.979.						0	0	0	0	Chr9	6999121	6999517	-	41..214/396	KH.C9.605.	KH2013:KH.C9.605	[XPO4 (HGNC:17796, exportin 4)]
KY21.Chr9.984.						0	0	0	0	Chr9	7016203	7022170	-	1..5964/5967	No equivalent		[SWAP70 (HGNC:17070, switching B cell complex subunit SWAP70)]
KY21.Chr9.994.						0	0	0	0	Chr9	7083597	7084904	+	604..909/960	KH.C9.858.	KH2013:KH.C9.858	[SLC25A18 (HGNC:10988, solute carrier family 25 member 18)]
KY21.Chr9.995.						0	0	0	0	Chr9	7103835	7105116	+	1..1278/1281	No equivalent		[TRPM6 (HGNC:17995, transient receptor potential cation channel subfamily M member 6)]
KY21.Chr9.996.						0	0	0	0	Chr9	7105614	7107418	-	1..1218/1221	No equivalent		[KMT2C (HGNC:13726, lysine methyltransferase 2C)]
KY21.Chr9.1009.						0	0	0	0	Chr9	7154076	7154322	+	2..118/246	KH.C9.227.	KH2013:KH.C9.227	[ADPRHL1 (HGNC:21303, ADP-ribosylhydrolase like 1)]
KY21.UAContig1.19.						0	0	0	0	UAContig1	106010	107753	-	2..262/1743	KH.L34.26.	KH2013:KH.L34.26	[PNLIP (HGNC:9155, pancreatic lipase)]
KY21.UAContig1.31.						0	0	0	0	UAContig1	150426	150750	+	1..321/324	No equivalent		[GMPS (HGNC:4378, guanine monophosphate synthase)]
KY21.UAContig1.33.						0	0	0	0	UAContig1	156386	157544	+	1..450/453	No equivalent		[GTPBP1 (HGNC:4669, GTP binding protein 1)]
KY21.UAContig1.34.						0	0	0	0	UAContig1	156886	157326	-	239..439/440	KH.S1498.2.	KH2013:KH.S1498.2	[FAR1 (HGNC:26222, fatty acyl-CoA reductase 1)]
KY21.UAContig1.42.						0	0	0	0	UAContig1	208000	208198	+	1..198/198	No equivalent		[CDH26 (HGNC:15902, cadherin 26)]
KY21.UAContig1.43.						0	0	0	0	UAContig1	209449	210596	-	392..628/687	KH.S496.2.	KH2013:KH.S496.2	[PAPPA2 (HGNC:14615, pappalysin 2)]
KY21.UAContig1.45.						0	0	0	0	UAContig1	226968	227232	+	1..261/264	No equivalent		[YRDC (HGNC:28905, yrdC N6-threonylcarbamoyltransferase domain containing)]
KY21.UAContig1.52.						0	0	0	0	UAContig1	255930	257813	+	1..1386/1808	KH.S1240.1.	SI:DKEY-56D12.4	[THAP6 (HGNC:23189, THAP domain containing 6)]
KY21.UAContig1.53.						0	0	0	0	UAContig1	257867	258719	-	1..717/717	KH.S1240.2.	KH2013:KH.S1240.2	[UAP1 (HGNC:12457, UDP-N-acetylglucosamine pyrophosphorylase 1)]
KY21.UAContig1.54.						0	0	0	0	UAContig1	258462	259825	-	1..966/969	No equivalent		[CAMSAP2 (HGNC:29188, calmodulin regulated spectrin associated protein family member 2)]
KY21.UAContig1.55.						0	0	0	0	UAContig1	263189	263906	-	1..714/717	No equivalent		[UHRF2 (HGNC:12557, ubiquitin like with PHD and ring finger domains 2)]
KY21.UAContig1.7.						0	0	0	0	UAContig1	54362	55948	-	1..414/417	No equivalent		[KCNMA1 (HGNC:6284, potassium calcium-activated channel subfamily M alpha 1)]
KY21.UAContig1.58.						0	0	0	0	UAContig1	292845	294000	+	1..288/1155	No equivalent		[ARHGEF9 (HGNC:14561, Cdc42 guanine nucleotide exchange factor 9)]
KY21.UAContig1.61.						0	0	0	0	UAContig1	314265	314760	-	1..303/306	No equivalent		[ADGRB2 (HGNC:944, adhesion G protein-coupled receptor B2)]
KY21.UAContig1.62.						0	0	0	0	UAContig1	317778	318566	+	55..300/699	KH.S2190.1.	KH2013:KH.S2190.1	[PCDHGA7 (HGNC:8705, protocadherin gamma subfamily A, 7)]
KY21.UAContig1.74.						0	0	0	0	UAContig1	355069	355912	-	154..630/766	No equivalent		[STRADA (HGNC:30172, STE20 related adaptor alpha)]
KY21.UAContig1.75.						0	0	0	0	UAContig1	356964	357807	-	154..630/766	No equivalent		[STRADA (HGNC:30172, STE20 related adaptor alpha)]
KY21.UAContig1.76.						0	0	0	0	UAContig1	358859	359702	-	154..630/766	No equivalent		[STRADA (HGNC:30172, STE20 related adaptor alpha)]
KY21.UAContig1.77.						0	0	0	0	UAContig1	360754	361597	-	154..630/766	No equivalent		[STRADA (HGNC:30172, STE20 related adaptor alpha)]
KY21.UAContig1.9.						0	0	0	0	UAContig1	72065	72905	-	1..222/225	No equivalent		[JRKL (HGNC:6200, JRK like)]
KY21.UAContig1.78.						0	0	0	0	UAContig1	362648	363491	-	154..480/766	No equivalent		[YEATS2 (HGNC:25489, YEATS domain containing 2)]
KY21.UAContig1.79.						0	0	0	0	UAContig1	364543	365386	-	154..630/766	No equivalent		[STRADA (HGNC:30172, STE20 related adaptor alpha)]
KY21.UAContig1.80.						0	0	0	0	UAContig1	366438	367281	-	154..630/766	No equivalent		[STRADA (HGNC:30172, STE20 related adaptor alpha)]
KY21.UAContig1.83.						0	0	0	0	UAContig1	372124	372967	-	154..630/766	No equivalent		[STRADA (HGNC:30172, STE20 related adaptor alpha)]
KY21.UAContig1.93.						0	0	0	0	UAContig1	420003	420270	+	1..264/267	No equivalent		[LOXL1 (HGNC:6665, lysyl oxidase like 1)]
KY21.UAContig10.11.						0	0	0	0	UAContig10	69693	70382	-	1..627/627	No equivalent		[TACC2 (HGNC:11523, transforming acidic coiled-coil containing protein 2)]
KY21.UAContig10.17.						0	0	0	0	UAContig10	109695	110037	+	1..339/342	No equivalent		[TSPOAP1 (HGNC:16831, TSPO associated protein 1)]
KY21.UAContig10.18.						0	0	0	0	UAContig10	109766	109970	-	1..204/204	No equivalent		[NXF1 (HGNC:8071, nuclear RNA export factor 1)]
KY21.UAContig10.21.						0	0	0	0	UAContig10	116220	117760	-	1..507/816	No equivalent		[DAXX (HGNC:2681, death domain associated protein)]
KY21.UAContig10.7.						0	0	0	0	UAContig10	57818	58262	+	1..441/444	No equivalent		[TRPC5 (HGNC:12337, transient receptor potential cation channel subfamily C member 5)]
KY21.UAContig10.8.						0	0	0	0	UAContig10	58396	58756	+	1..357/360	No equivalent		[RTL1 (HGNC:14665, retrotransposon Gag like 1)]
KY21.UAContig11.1.						0	0	0	0	UAContig11	1808	2762	-	1..951/954	No equivalent		[MFF (HGNC:24858, mitochondrial fission factor)]
KY21.UAContig11.10.						0	0	0	0	UAContig11	33766	35176	-	1..1407/1410	No equivalent		[ZCCHC7 (HGNC:26209, zinc finger CCHC-type containing 7)]
KY21.UAContig11.13.						0	0	0	0	UAContig11	46645	49449	-	1..1920/1923	No equivalent		[APEX1 (HGNC:587, apurinic/apyrimidinic endodeoxyribonuclease 1)]
KY21.UAContig11.15.						0	0	0	0	UAContig11	61691	63107	-	1..1413/1416	No equivalent		[SLU7 (HGNC:16939, SLU7 homolog, splicing factor)]
KY21.UAContig11.16.						0	0	0	0	UAContig11	74060	75985	-	1..1494/1497	No equivalent		[APEX1 (HGNC:587, apurinic/apyrimidinic endodeoxyribonuclease 1)]
KY21.UAContig11.17.						0	0	0	0	UAContig11	76038	77448	-	1..1407/1410	No equivalent		[ZCCHC7 (HGNC:26209, zinc finger CCHC-type containing 7)]
KY21.UAContig11.18.						0	0	0	0	UAContig11	77599	77836	+	1..234/237	No equivalent		[GANAB (HGNC:4138, glucosidase II alpha subunit)]
KY21.UAContig11.19.						0	0	0	0	UAContig11	85258	87183	-	1..1494/1497	No equivalent		[APEX1 (HGNC:587, apurinic/apyrimidinic endodeoxyribonuclease 1)]
KY21.UAContig11.2.						0	0	0	0	UAContig11	2916	4326	-	1..1407/1410	No equivalent		[ZCCHC7 (HGNC:26209, zinc finger CCHC-type containing 7)]
KY21.UAContig11.20.						0	0	0	0	UAContig11	87236	88646	-	1..1407/1410	No equivalent		[ZCCHC7 (HGNC:26209, zinc finger CCHC-type containing 7)]
KY21.UAContig11.21.						0	0	0	0	UAContig11	88797	89034	+	1..234/237	No equivalent		[GANAB (HGNC:4138, glucosidase II alpha subunit)]
KY21.UAContig11.22.						0	0	0	0	UAContig11	98553	101357	-	1..1920/1923	No equivalent		[APEX1 (HGNC:587, apurinic/apyrimidinic endodeoxyribonuclease 1)]
KY21.UAContig11.23.						0	0	0	0	UAContig11	101414	102296	-	1..879/882	No equivalent		[ZCCHC7 (HGNC:26209, zinc finger CCHC-type containing 7)]
KY21.UAContig11.24.						0	0	0	0	UAContig11	102419	102785	-	1..363/366	No equivalent		[AKAP13 (HGNC:371, A-kinase anchoring protein 13)]
KY21.UAContig11.3.						0	0	0	0	UAContig11	4477	4714	+	1..234/237	No equivalent		[GANAB (HGNC:4138, glucosidase II alpha subunit)]
KY21.UAContig11.4.						0	0	0	0	UAContig11	13678	15603	-	1..1494/1497	No equivalent		[APEX1 (HGNC:587, apurinic/apyrimidinic endodeoxyribonuclease 1)]
KY21.UAContig11.5.						0	0	0	0	UAContig11	15656	17066	-	1..1407/1410	No equivalent		[ZCCHC7 (HGNC:26209, zinc finger CCHC-type containing 7)]
KY21.UAContig11.6.						0	0	0	0	UAContig11	17217	17454	+	1..234/237	No equivalent		[GANAB (HGNC:4138, glucosidase II alpha subunit)]
KY21.UAContig11.7.						0	0	0	0	UAContig11	22914	24839	-	1..1494/1497	No equivalent		[APEX1 (HGNC:587, apurinic/apyrimidinic endodeoxyribonuclease 1)]
KY21.UAContig11.8.						0	0	0	0	UAContig11	24892	26302	-	1..1407/1410	No equivalent		[ZCCHC7 (HGNC:26209, zinc finger CCHC-type containing 7)]
KY21.UAContig12.1.						0	0	0	0	UAContig12	7131	7368	-	1..234/237	No equivalent		[GANAB (HGNC:4138, glucosidase II alpha subunit)]
KY21.UAContig12.10.						0	0	0	0	UAContig12	54831	55068	-	1..234/237	No equivalent		[GANAB (HGNC:4138, glucosidase II alpha subunit)]
KY21.UAContig12.11.						0	0	0	0	UAContig12	55219	56629	+	1..1407/1410	No equivalent		[ZCCHC7 (HGNC:26209, zinc finger CCHC-type containing 7)]
KY21.UAContig12.12.						0	0	0	0	UAContig12	56682	58607	+	1..1494/1497	No equivalent		[APEX1 (HGNC:587, apurinic/apyrimidinic endodeoxyribonuclease 1)]
KY21.UAContig12.13.						0	0	0	0	UAContig12	63568	64984	+	1..1413/1416	No equivalent		[SLU7 (HGNC:16939, SLU7 homolog, splicing factor)]
KY21.UAContig12.14.						0	0	0	0	UAContig12	73282	73519	-	1..234/237	No equivalent		[GANAB (HGNC:4138, glucosidase II alpha subunit)]
KY21.UAContig12.15.						0	0	0	0	UAContig12	73670	75080	+	1..1407/1410	No equivalent		[ZCCHC7 (HGNC:26209, zinc finger CCHC-type containing 7)]
KY21.UAContig12.16.						0	0	0	0	UAContig12	75133	77058	+	1..1494/1497	No equivalent		[APEX1 (HGNC:587, apurinic/apyrimidinic endodeoxyribonuclease 1)]
KY21.UAContig12.17.						0	0	0	0	UAContig12	94725	94962	-	1..234/237	No equivalent		[GANAB (HGNC:4138, glucosidase II alpha subunit)]
KY21.UAContig12.18.						0	0	0	0	UAContig12	95274	96522	+	1..1245/1248	No equivalent		[ZCCHC7 (HGNC:26209, zinc finger CCHC-type containing 7)]
KY21.UAContig12.2.						0	0	0	0	UAContig12	7519	8929	+	1..1407/1410	No equivalent		[ZCCHC7 (HGNC:26209, zinc finger CCHC-type containing 7)]
KY21.UAContig12.3.						0	0	0	0	UAContig12	8982	10907	+	1..1494/1497	No equivalent		[APEX1 (HGNC:587, apurinic/apyrimidinic endodeoxyribonuclease 1)]
KY21.UAContig12.4.						0	0	0	0	UAContig12	19513	19750	-	1..234/237	No equivalent		[GANAB (HGNC:4138, glucosidase II alpha subunit)]
KY21.UAContig12.5.						0	0	0	0	UAContig12	19901	21311	+	1..1407/1410	No equivalent		[ZCCHC7 (HGNC:26209, zinc finger CCHC-type containing 7)]
KY21.UAContig12.6.						0	0	0	0	UAContig12	21364	23289	+	1..1494/1497	No equivalent		[APEX1 (HGNC:587, apurinic/apyrimidinic endodeoxyribonuclease 1)]
KY21.UAContig12.7.						0	0	0	0	UAContig12	43600	43837	-	1..234/237	No equivalent		[GANAB (HGNC:4138, glucosidase II alpha subunit)]
KY21.UAContig12.8.						0	0	0	0	UAContig12	43988	45398	+	1..1407/1410	No equivalent		[ZCCHC7 (HGNC:26209, zinc finger CCHC-type containing 7)]
KY21.UAContig12.9.						0	0	0	0	UAContig12	45451	47376	+	1..1494/1497	No equivalent		[APEX1 (HGNC:587, apurinic/apyrimidinic endodeoxyribonuclease 1)]
KY21.UAContig13.1.						0	0	0	0	UAContig13	0	362	+	1..360/362	No equivalent		[AGO3 (HGNC:18421, argonaute RISC catalytic component 3)]
KY21.UAContig13.11.						0	0	0	0	UAContig13	10565	11313	+	115..537/748	No equivalent		[NFKB2 (HGNC:7795, nuclear factor kappa B subunit 2)]
KY21.UAContig13.12.						0	0	0	0	UAContig13	10735	11065	-	1..327/330	No equivalent		[PALM2 (HGNC:15845, paralemmin 2)]
KY21.UAContig13.14.						0	0	0	0	UAContig13	13531	13912	+	1..378/381	No equivalent		[SPAG16 (HGNC:23225, sperm associated antigen 16)]
KY21.UAContig13.15.						0	0	0	0	UAContig13	14296	17469	-	1..3060/3063	No equivalent		[ZNF512B (HGNC:29212, zinc finger protein 512B)]
KY21.UAContig13.16.						0	0	0	0	UAContig13	14299	17469	-	1..3093/3093	No equivalent		[ZNF512B (HGNC:29212, zinc finger protein 512B)]
KY21.UAContig13.18.						0	0	0	0	UAContig13	18528	18861	+	1..330/333	No equivalent		[KCNQ2 (HGNC:6296, potassium voltage-gated channel subfamily Q member 2)]
KY21.UAContig13.19.						0	0	0	0	UAContig13	18889	19108	-	1..216/219	No equivalent		[CCN4 (HGNC:12769, cellular communication network factor 4)]
KY21.UAContig13.20.						0	0	0	0	UAContig13	19220	20553	+	1..1125/1128	No equivalent		[FBLN2 (HGNC:3601, fibulin 2)]
KY21.UAContig13.2.						0	0	0	0	UAContig13	408	738	-	1..327/330	No equivalent		[PALM2 (HGNC:15845, paralemmin 2)]
KY21.UAContig13.21.						0	0	0	0	UAContig13	20624	21278	-	1..414/417	No equivalent		[LIG3 (HGNC:6600, DNA ligase 3)]
KY21.UAContig13.22.						0	0	0	0	UAContig13	21824	24523	+	1..699/702	No equivalent
KY21.UAContig13.23.						0	0	0	0	UAContig13	24569	24899	-	1..327/330	No equivalent		[PALM2 (HGNC:15845, paralemmin 2)]
KY21.UAContig13.24.						0	0	0	0	UAContig13	24826	25147	+	1..318/321	No equivalent		[NFKB2 (HGNC:7795, nuclear factor kappa B subunit 2)]
KY21.UAContig13.25.						0	0	0	0	UAContig13	25514	27188	+	1..429/432	No equivalent		[SH2D7 (HGNC:34549, SH2 domain containing 7)]
KY21.UAContig13.27.						0	0	0	0	UAContig13	28783	29002	-	1..216/219	No equivalent		[CCN4 (HGNC:12769, cellular communication network factor 4)]
KY21.UAContig13.28.						0	0	0	0	UAContig13	29397	29613	-	1..213/216	No equivalent		[USP47 (HGNC:20076, ubiquitin specific peptidase 47)]
KY21.UAContig13.29.						0	0	0	0	UAContig13	29686	30238	-	1..489/492	No equivalent		[PDZRN4 (HGNC:30552, PDZ domain containing ring finger 4)]
KY21.UAContig13.30.						0	0	0	0	UAContig13	30430	31172	-	1..528/531	No equivalent		[ANKRD30B (HGNC:24165, ankyrin repeat domain 30B)]
KY21.UAContig13.3.						0	0	0	0	UAContig13	779	1178	+	1..396/399	No equivalent		[TRMT61B (HGNC:26070, tRNA methyltransferase 61B)]
KY21.UAContig13.31.						0	0	0	0	UAContig13	33036	33554	+	1..468/471	No equivalent		[ITGA9 (HGNC:6145, integrin subunit alpha 9)]
KY21.UAContig13.32.						0	0	0	0	UAContig13	34091	34403	+	1..309/312	No equivalent
KY21.UAContig13.33.						0	0	0	0	UAContig13	34409	34787	-	1..375/378	No equivalent		[THOC2 (HGNC:19073, THO complex 2)]
KY21.UAContig13.34.						0	0	0	0	UAContig13	34828	35035	+	1..204/207	No equivalent		[INO80 (HGNC:26956, INO80 complex ATPase subunit)]
KY21.UAContig13.35.						0	0	0	0	UAContig13	35402	37082	+	1..429/432	No equivalent		[SH2D7 (HGNC:34549, SH2 domain containing 7)]
KY21.UAContig13.36.						0	0	0	0	UAContig13	37246	37627	+	1..378/381	No equivalent		[SPAG16 (HGNC:23225, sperm associated antigen 16)]
KY21.UAContig13.37.						0	0	0	0	UAContig13	38211	38835	-	1..621/624	No equivalent		[ALCAM (HGNC:400, activated leukocyte cell adhesion molecule)]
KY21.UAContig13.38.						0	0	0	0	UAContig13	38979	39760	+	1..633/633	No equivalent		[ZFP92 (HGNC:12865, ZFP92 zinc finger protein)]
KY21.UAContig13.39.						0	0	0	0	UAContig13	39907	40123	-	1..213/216	No equivalent		[USP47 (HGNC:20076, ubiquitin specific peptidase 47)]
KY21.UAContig13.40.						0	0	0	0	UAContig13	40172	40956	+	1..726/729	No equivalent		[TTN (HGNC:12403, titin)]
KY21.UAContig13.41.						0	0	0	0	UAContig13	41027	41681	-	1..414/417	No equivalent		[LIG3 (HGNC:6600, DNA ligase 3)]
KY21.UAContig13.43.						0	0	0	0	UAContig13	45915	47599	+	1..429/432	No equivalent		[SH2D7 (HGNC:34549, SH2 domain containing 7)]
KY21.UAContig13.44.						0	0	0	0	UAContig13	47763	48144	+	1..378/381	No equivalent		[SPAG16 (HGNC:23225, sperm associated antigen 16)]
KY21.UAContig13.47.						0	0	0	0	UAContig13	52638	52857	-	1..216/219	No equivalent		[CCN4 (HGNC:12769, cellular communication network factor 4)]
KY21.UAContig13.48.						0	0	0	0	UAContig13	53252	53468	-	1..213/216	No equivalent		[USP47 (HGNC:20076, ubiquitin specific peptidase 47)]
KY21.UAContig13.49.						0	0	0	0	UAContig13	53541	54093	-	1..489/492	No equivalent		[PDZRN4 (HGNC:30552, PDZ domain containing ring finger 4)]
KY21.UAContig13.50.						0	0	0	0	UAContig13	54285	55027	-	1..528/531	No equivalent		[ANKRD30B (HGNC:24165, ankyrin repeat domain 30B)]
KY21.UAContig13.52.						0	0	0	0	UAContig13	58318	58648	-	1..327/330	No equivalent		[PALM2 (HGNC:15845, paralemmin 2)]
KY21.UAContig13.53.						0	0	0	0	UAContig13	58689	58896	+	1..204/207	No equivalent		[INO80 (HGNC:26956, INO80 complex ATPase subunit)]
KY21.UAContig13.54.						0	0	0	0	UAContig13	59105	61603	+	1..1167/1170	No equivalent		[FBLN2 (HGNC:3601, fibulin 2)]
KY21.UAContig13.55.						0	0	0	0	UAContig13	61674	62328	-	1..414/417	No equivalent		[LIG3 (HGNC:6600, DNA ligase 3)]
KY21.UAContig13.57.						0	0	0	0	UAContig13	65247	65562	+	1..312/315	No equivalent		[PHF3 (HGNC:8921, PHD finger protein 3)]
KY21.UAContig13.58.						0	0	0	0	UAContig13	65618	65948	-	1..327/330	No equivalent		[PALM2 (HGNC:15845, paralemmin 2)]
KY21.UAContig13.59.						0	0	0	0	UAContig13	65989	66196	+	1..204/207	No equivalent		[INO80 (HGNC:26956, INO80 complex ATPase subunit)]
KY21.UAContig13.60.						0	0	0	0	UAContig13	66563	68246	+	1..429/432	No equivalent		[SH2D7 (HGNC:34549, SH2 domain containing 7)]
KY21.UAContig13.61.						0	0	0	0	UAContig13	68410	68791	+	1..378/381	No equivalent		[SPAG16 (HGNC:23225, sperm associated antigen 16)]
KY21.UAContig13.62.						0	0	0	0	UAContig13	69375	72525	-	1..3147/3150	No equivalent		[ZFP92 (HGNC:12865, ZFP92 zinc finger protein)]
KY21.UAContig13.64.						0	0	0	0	UAContig13	74037	74418	-	1..378/381	No equivalent		[SPAG16 (HGNC:23225, sperm associated antigen 16)]
KY21.UAContig13.65.						0	0	0	0	UAContig13	74582	76263	-	1..429/432	No equivalent		[SH2D7 (HGNC:34549, SH2 domain containing 7)]
KY21.UAContig13.66.						0	0	0	0	UAContig13	76630	76837	-	1..204/207	No equivalent		[INO80 (HGNC:26956, INO80 complex ATPase subunit)]
KY21.UAContig13.67.						0	0	0	0	UAContig13	77254	79953	-	1..699/702	No equivalent
KY21.UAContig13.68.						0	0	0	0	UAContig13	81433	82052	+	1..393/396	No equivalent		[ESYT1 (HGNC:29534, extended synaptotagmin 1)]
KY21.UAContig13.7.						0	0	0	0	UAContig13	5670	5886	-	1..213/216	No equivalent		[USP47 (HGNC:20076, ubiquitin specific peptidase 47)]
KY21.UAContig13.72.						0	0	0	0	UAContig13	86334	87579	-	1..621/1023	No equivalent		[INO80 (HGNC:26956, INO80 complex ATPase subunit)]
KY21.UAContig13.8.						0	0	0	0	UAContig13	5959	6511	-	1..489/492	No equivalent		[PDZRN4 (HGNC:30552, PDZ domain containing ring finger 4)]
KY21.UAContig13.9.						0	0	0	0	UAContig13	6703	7445	-	1..528/531	No equivalent		[ANKRD30B (HGNC:24165, ankyrin repeat domain 30B)]
KY21.UAContig14.2.						0	0	0	0	UAContig14	52406	53621	+	1..1215/1215	No equivalent		[MAP3K19 (HGNC:26249, mitogen-activated protein kinase kinase kinase 19)]
KY21.UAContig15.2.						0	0	0	0	UAContig15	6400	6607	+	1..204/207	No equivalent		[LRRC14 (HGNC:20419, leucine rich repeat containing 14)]
KY21.UAContig16.10.						0	0	0	0	UAContig16	37025	42554	+	1..5526/5529	No equivalent
KY21.UAContig16.11.						0	0	0	0	UAContig16	42611	43142	+	1..528/531	No equivalent		[SLCO5A1 (HGNC:19046, solute carrier organic anion transporter family member 5A1)]
KY21.UAContig16.12.						0	0	0	0	UAContig16	44142	44850	+	1..705/708	No equivalent		[RIC1 (HGNC:17686, RIC1 homolog, RAB6A GEF complex partner 1)]
KY21.UAContig16.13.						0	0	0	0	UAContig16	44951	45653	+	1..699/702	No equivalent		[PLAAT4 (HGNC:9869, phospholipase A and acyltransferase 4)]
KY21.UAContig16.14.						0	0	0	0	UAContig16	46086	46473	+	1..384/387	No equivalent		[UGT2B15 (HGNC:12546, UDP glucuronosyltransferase family 2 member B15)]
KY21.UAContig16.15.						0	0	0	0	UAContig16	46843	48111	+	1..810/813	No equivalent		[CDCP2 (HGNC:27297, CUB domain containing protein 2)]
KY21.UAContig16.16.						0	0	0	0	UAContig16	54647	55011	-	1..267/270	No equivalent
KY21.UAContig16.5.						0	0	0	0	UAContig16	28447	29413	+	1..963/966	No equivalent
KY21.UAContig16.6.						0	0	0	0	UAContig16	30438	32040	+	1..1599/1602	No equivalent		[GLTP (HGNC:24867, glycolipid transfer protein)]
KY21.UAContig16.7.						0	0	0	0	UAContig16	32192	34460	+	1..2265/2268	No equivalent
KY21.UAContig16.8.						0	0	0	0	UAContig16	34913	36110	+	1..1194/1197	No equivalent
KY21.UAContig16.9.						0	0	0	0	UAContig16	36255	36825	+	1..567/570	No equivalent		[SLCO5A1 (HGNC:19046, solute carrier organic anion transporter family member 5A1)]
KY21.UAContig17.10.						0	0	0	0	UAContig17	8679	9741	+	1..261/261	No equivalent		[POLN (HGNC:18870, DNA polymerase nu)]
KY21.UAContig17.11.						0	0	0	0	UAContig17	10382	11124	+	1..528/531	No equivalent		[ANKRD30B (HGNC:24165, ankyrin repeat domain 30B)]
KY21.UAContig17.12.						0	0	0	0	UAContig17	11316	11868	+	1..489/492	No equivalent		[PDZRN4 (HGNC:30552, PDZ domain containing ring finger 4)]
KY21.UAContig17.13.						0	0	0	0	UAContig17	11941	12157	+	1..213/216	No equivalent		[USP47 (HGNC:20076, ubiquitin specific peptidase 47)]
KY21.UAContig17.14.						0	0	0	0	UAContig17	12551	12770	+	1..216/219	No equivalent		[CCN4 (HGNC:12769, cellular communication network factor 4)]
KY21.UAContig17.15.						0	0	0	0	UAContig17	12915	14901	-	1..1911/1914	No equivalent		[DZIP1 (HGNC:20908, DAZ interacting zinc finger protein 1)]
KY21.UAContig17.16.						0	0	0	0	UAContig17	14972	17339	+	1..1389/1392	No equivalent		[PDPR (HGNC:30264, pyruvate dehydrogenase phosphatase regulatory subunit)]
KY21.UAContig17.17.						0	0	0	0	UAContig17	17385	17592	-	1..204/207	No equivalent		[INO80 (HGNC:26956, INO80 complex ATPase subunit)]
KY21.UAContig17.18.						0	0	0	0	UAContig17	17633	17963	+	1..327/330	No equivalent		[PALM2 (HGNC:15845, paralemmin 2)]
KY21.UAContig17.19.						0	0	0	0	UAContig17	18009	20990	-	1..831/834	No equivalent		[HOXB9 (HGNC:5120, homeobox B9)]
KY21.UAContig17.20.						0	0	0	0	UAContig17	21536	22278	+	1..528/531	No equivalent		[ANKRD30B (HGNC:24165, ankyrin repeat domain 30B)]
KY21.UAContig17.21.						0	0	0	0	UAContig17	21984	26056	-	1..1530/1530	No equivalent		[TSHZ3 (HGNC:30700, teashirt zinc finger homeobox 3)]
KY21.UAContig17.22.						0	0	0	0	UAContig17	22470	23022	+	1..489/492	No equivalent		[PDZRN4 (HGNC:30552, PDZ domain containing ring finger 4)]
KY21.UAContig17.23.						0	0	0	0	UAContig17	23095	23311	+	1..213/216	No equivalent		[USP47 (HGNC:20076, ubiquitin specific peptidase 47)]
KY21.UAContig17.24.						0	0	0	0	UAContig17	23706	23925	+	1..216/219	No equivalent		[CCN4 (HGNC:12769, cellular communication network factor 4)]
KY21.UAContig17.25.						0	0	0	0	UAContig17	26127	28495	+	1..1389/1392	No equivalent		[PDPR (HGNC:30264, pyruvate dehydrogenase phosphatase regulatory subunit)]
KY21.UAContig17.27.						0	0	0	0	UAContig17	28789	29119	+	1..327/330	No equivalent		[PALM2 (HGNC:15845, paralemmin 2)]
KY21.UAContig17.29.						0	0	0	0	UAContig17	32692	33434	+	1..528/531	No equivalent		[ANKRD30B (HGNC:24165, ankyrin repeat domain 30B)]
KY21.UAContig17.26.						0	0	0	0	UAContig17	28541	28748	-	1..204/207	No equivalent		[INO80 (HGNC:26956, INO80 complex ATPase subunit)]
KY21.UAContig17.28.						0	0	0	0	UAContig17	29165	32146	-	1..831/834	No equivalent		[HOXB9 (HGNC:5120, homeobox B9)]
KY21.UAContig17.30.						0	0	0	0	UAContig17	33626	34178	+	1..489/492	No equivalent		[PDZRN4 (HGNC:30552, PDZ domain containing ring finger 4)]
KY21.UAContig17.31.						0	0	0	0	UAContig17	34251	34467	+	1..213/216	No equivalent		[USP47 (HGNC:20076, ubiquitin specific peptidase 47)]
KY21.UAContig17.32.						0	0	0	0	UAContig17	34861	35080	+	1..216/219	No equivalent		[CCN4 (HGNC:12769, cellular communication network factor 4)]
KY21.UAContig17.37.						0	0	0	0	UAContig17	41907	42688	-	149..778/781	No equivalent		[RNF31 (HGNC:16031, ring finger protein 31)]
KY21.UAContig17.38.						0	0	0	0	UAContig17	42362	42692	+	1..327/330	No equivalent		[PALM2 (HGNC:15845, paralemmin 2)]
KY21.UAContig17.4.						0	0	0	0	UAContig17	2436	2664	+	1..225/228	No equivalent		[PTCD3 (HGNC:24717, pentatricopeptide repeat domain 3)]
KY21.UAContig18.1.						0	0	0	0	UAContig18	1047	3801	+	2..742/1027	No equivalent		[DNAJC16 (HGNC:29157, DnaJ heat shock protein family (Hsp40) member C16)]
KY21.UAContig19.3.						0	0	0	0	UAContig19	43059	45905	-	103..504/535	KH.L10.10.	RPS15A	[RPS15A (HGNC:10389, ribosomal protein S15a)]	MKG.414.1.s0_at	0.12205	0.280465	-0.627539	0.0934175
KY21.UAContig2.19.						0	0	0	0	UAContig2	197285	200803	+	596..763/975	KH.S642.2.	KH2013:KH.S642.2	[ASAH1 (HGNC:735, N-acylsphingosine amidohydrolase 1)]
KY21.UAContig2.20.						0	0	0	0	UAContig2	206921	207500	+	1..579/579	KH.S2152.2.	KH2013:KH.S2152.2	[EIF3G (HGNC:3274, eukaryotic translation initiation factor 3 subunit G)]
KY21.UAContig2.21.						0	0	0	0	UAContig2	207841	209566	+	1..1575/1725	KH.S2152.1.	YBL100W-B	[B4GAT1 (HGNC:15685, beta-1,4-glucuronyltransferase 1)]	MKG.2152.2.1_at	-0.262491	0.0825309	-0.371861	0.267813
KY21.UAContig2.26.						0	0	0	0	UAContig2	244173	244559	+	2..277/386	KH.C3.731.	KH2013:KH.C3.731	[GRIK2 (HGNC:4580, glutamate ionotropic receptor kainate type subunit 2)]
KY21.UAContig2.23.						0	0	0	0	UAContig2	239838	240908	-	1..756/759	No equivalent		[CNTFR (HGNC:2170, ciliary neurotrophic factor receptor)]
KY21.UAContig2.24.						0	0	0	0	UAContig2	241775	242367	+	105..305/592	KH.S1610.1.	KH2013:KH.S1610.1	[SPATA1 (HGNC:14682, spermatogenesis associated 1)]
KY21.UAContig2.25.						0	0	0	0	UAContig2	241969	243935	-	1..1839/1842	No equivalent		[GIN1 (HGNC:25959, gypsy retrotransposon integrase 1)]
KY21.UAContig2.27.						0	0	0	0	UAContig2	245849	246352	+	293..502/503	KH.S1610.2.	KH2013:KH.S1610.2	[TBC1D23 (HGNC:25622, TBC1 domain family member 23)]
KY21.UAContig2.3.						0	0	0	0	UAContig2	80338	81544	-	1..1206/1206	No equivalent		[ZBED4 (HGNC:20721, zinc finger BED-type containing 4)]
KY21.UAContig2.4.						0	0	0	0	UAContig2	84408	86034	-	1..1623/1626	No equivalent		[PGBD4 (HGNC:19401, piggyBac transposable element derived 4)]
KY21.UAContig2.55.						0	0	0	0	UAContig2	345547	345763	+	1..216/216	No equivalent		[MMP23B (HGNC:7171, matrix metallopeptidase 23B)]
KY21.UAContig2.64.						0	0	0	0	UAContig2	375845	376058	-	1..210/213	No equivalent		[NELFB (HGNC:24324, negative elongation factor complex member B)]
KY21.UAContig2.66.						0	0	0	0	UAContig2	376777	378395	+	423..1034/1452	No equivalent		[PPFIA1 (HGNC:9245, PTPRF interacting protein alpha 1)]
KY21.UAContig2.68.						0	0	0	0	UAContig2	389468	391272	+	1..1218/1221	No equivalent		[KMT2C (HGNC:13726, lysine methyltransferase 2C)]
KY21.UAContig2.69.						0	0	0	0	UAContig2	391770	393051	-	1..1278/1281	No equivalent		[TRPM6 (HGNC:17995, transient receptor potential cation channel subfamily M member 6)]
KY21.UAContig2.71.						0	0	0	0	UAContig2	396385	396890	+	1..285/285	No equivalent		[CNTRL (HGNC:1858, centriolin)]
KY21.UAContig2.73.						0	0	0	0	UAContig2	405970	407723	-	1..294/297	No equivalent		[TFDP2 (HGNC:11751, transcription factor Dp-2)]
KY21.UAContig2.74.						0	0	0	0	UAContig2	411056	414099	-	1..294/297	No equivalent		[TFDP2 (HGNC:11751, transcription factor Dp-2)]
KY21.UAContig2.75.						0	0	0	0	UAContig2	420383	421279	-	1..294/297	No equivalent		[TFDP2 (HGNC:11751, transcription factor Dp-2)]
KY21.UAContig20.3.						0	0	0	0	UAContig20	21916	25648	-	1..2511/2607	No equivalent		[ZNF814 (HGNC:33258, zinc finger protein 814)]
KY21.UAContig20.4.						0	0	0	0	UAContig20	29074	31593	+	1..945/948	KH.S1212.2.	KH2013:KH.S1212.2	[MAMDC4 (HGNC:24083, MAM domain containing 4)]
KY21.UAContig20.6.						0	0	0	0	UAContig20	46215	48603	+	203..532/821	KH.C7.282.	KH2013:KH.C7.282	[FKBP1A (HGNC:3711, FKBP prolyl isomerase 1A)]
KY21.UAContig20.7.						0	0	0	0	UAContig20	46219	48567	-	138..530/793	KH.C7.347.	KH2013:KH.C7.347	[LILRB3 (HGNC:6607, leukocyte immunoglobulin like receptor B3)]
KY21.UAContig21.1.						0	0	0	0	UAContig21	28478	30686	+	1..2205/2208	No equivalent		[ZMYM1 (HGNC:26253, zinc finger MYM-type containing 1)]
KY21.UAContig22.1.						0	0	0	0	UAContig22	0	1717	+	3..710/1411	No equivalent		[TTC9B (HGNC:26395, tetratricopeptide repeat domain 9B)]
KY21.UAContig22.10.						0	0	0	0	UAContig22	14391	14943	+	1..489/492	No equivalent		[PDZRN4 (HGNC:30552, PDZ domain containing ring finger 4)]
KY21.UAContig22.11.						0	0	0	0	UAContig22	15016	15232	+	1..213/216	No equivalent		[USP47 (HGNC:20076, ubiquitin specific peptidase 47)]
KY21.UAContig22.12.						0	0	0	0	UAContig22	15627	15846	+	1..216/219	No equivalent		[CCN4 (HGNC:12769, cellular communication network factor 4)]
KY21.UAContig22.13.						0	0	0	0	UAContig22	15991	18425	-	1..1134/1137	No equivalent		[PIF1 (HGNC:26220, PIF1 5'-to-3' DNA helicase)]
KY21.UAContig22.14.						0	0	0	0	UAContig22	18488	19187	-	1..696/699	No equivalent		[HELZ (HGNC:16878, helicase with zinc finger)]
KY21.UAContig22.15.						0	0	0	0	UAContig22	19753	19969	+	1..213/216	No equivalent		[MYO15A (HGNC:7594, myosin XVA)]
KY21.UAContig22.16.						0	0	0	0	UAContig22	21126	21342	+	1..213/216	No equivalent		[LMBRD2 (HGNC:25287, LMBR1 domain containing 2)]
KY21.UAContig22.17.						0	0	0	0	UAContig22	21757	21973	+	1..213/216	No equivalent		[MYO15A (HGNC:7594, myosin XVA)]
KY21.UAContig22.19.						0	0	0	0	UAContig22	26031	26316	-	1..282/285	No equivalent		[ACSM3 (HGNC:10522, acyl-CoA synthetase medium chain family member 3)]
KY21.UAContig22.2.						0	0	0	0	UAContig22	2825	3567	+	1..528/531	No equivalent		[ANKRD30B (HGNC:24165, ankyrin repeat domain 30B)]
KY21.UAContig22.20.						0	0	0	0	UAContig22	26490	28610	-	1..1530/1533	No equivalent		[UNKL (HGNC:14184, unk like zinc finger)]
KY21.UAContig22.23.						0	0	0	0	UAContig22	33486	34376	-	1..552/555	No equivalent		[CES1P1 (HGNC:18546, carboxylesterase 1 pseudogene 1)]
KY21.UAContig22.24.						0	0	0	0	UAContig22	38631	40414	-	1..429/432	No equivalent		[MPDZ (HGNC:7208, multiple PDZ domain crumbs cell polarity complex component)]
KY21.UAContig22.26.						0	0	0	0	UAContig22	45274	46016	+	1..528/531	No equivalent		[ANKRD30B (HGNC:24165, ankyrin repeat domain 30B)]
KY21.UAContig22.27.						0	0	0	0	UAContig22	46208	46760	+	1..489/492	No equivalent		[PDZRN4 (HGNC:30552, PDZ domain containing ring finger 4)]
KY21.UAContig22.28.						0	0	0	0	UAContig22	46833	47049	+	1..213/216	No equivalent		[USP47 (HGNC:20076, ubiquitin specific peptidase 47)]
KY21.UAContig22.29.						0	0	0	0	UAContig22	47444	47663	+	1..216/219	No equivalent		[CCN4 (HGNC:12769, cellular communication network factor 4)]
KY21.UAContig22.3.						0	0	0	0	UAContig22	3759	4311	+	1..489/492	No equivalent		[PDZRN4 (HGNC:30552, PDZ domain containing ring finger 4)]
KY21.UAContig22.30.						0	0	0	0	UAContig22	47808	49093	-	1..963/966	No equivalent		[SAP25 (HGNC:41908, Sin3A associated protein 25)]
KY21.UAContig22.31.						0	0	0	0	UAContig22	49322	49538	-	1..213/216	No equivalent		[GALNT17 (HGNC:16347, polypeptide N-acetylgalactosaminyltransferase 17)]
KY21.UAContig22.33.						0	0	0	0	UAContig22	51402	51609	-	1..204/207	No equivalent		[INO80 (HGNC:26956, INO80 complex ATPase subunit)]
KY21.UAContig22.4.						0	0	0	0	UAContig22	4384	4600	+	1..213/216	No equivalent		[USP47 (HGNC:20076, ubiquitin specific peptidase 47)]
KY21.UAContig22.5.						0	0	0	0	UAContig22	4995	5214	+	1..216/219	No equivalent		[CCN4 (HGNC:12769, cellular communication network factor 4)]
KY21.UAContig22.7.						0	0	0	0	UAContig22	6809	8597	-	1..429/432	No equivalent		[MPDZ (HGNC:7208, multiple PDZ domain crumbs cell polarity complex component)]
KY21.UAContig22.9.						0	0	0	0	UAContig22	13457	14199	+	1..528/531	No equivalent		[ANKRD30B (HGNC:24165, ankyrin repeat domain 30B)]
KY21.UAContig23.10.						0	0	0	0	UAContig23	41455	41797	+	1..339/342	No equivalent
KY21.UAContig23.11.						0	0	0	0	UAContig23	42519	42804	-	1..282/285	No equivalent		[SLC4A1AP (HGNC:13813, solute carrier family 4 member 1 adaptor protein)]
KY21.UAContig23.12.						0	0	0	0	UAContig23	42846	43697	+	1..507/510	No equivalent		[LONRF2 (HGNC:24788, LON peptidase N-terminal domain and ring finger 2)]
KY21.UAContig23.13.						0	0	0	0	UAContig23	48240	49414	-	1..642/645	No equivalent		[FN1 (HGNC:3778, fibronectin 1)]
KY21.UAContig23.4.						0	0	0	0	UAContig23	31048	33211	+	1..393/396	No equivalent		[WDR90 (HGNC:26960, WD repeat domain 90)]
KY21.UAContig23.5.						0	0	0	0	UAContig23	33318	33630	+	1..309/312	No equivalent		[FAIM2 (HGNC:17067, Fas apoptotic inhibitory molecule 2)]
KY21.UAContig23.6.						0	0	0	0	UAContig23	34415	34936	-	1..351/354	No equivalent
KY21.UAContig23.8.						0	0	0	0	UAContig23	39043	39629	-	1..303/306	No equivalent		[HARBI1 (HGNC:26522, harbinger transposase derived 1)]
KY21.UAContig23.9.						0	0	0	0	UAContig23	39683	40157	-	1..471/474	No equivalent		[HARBI1 (HGNC:26522, harbinger transposase derived 1)]
KY21.UAContig24.6.						0	0	0	0	UAContig24	47774	49531	+	1..837/840	No equivalent		[SCEL (HGNC:10573, sciellin)]
KY21.UAContig25.2.						0	0	0	0	UAContig25	31578	32408	+	2..205/830	KH.L128.4.	KH2013:KH.L128.4	[DDX47 (HGNC:18682, DEAD-box helicase 47)]	TG0514.451.f.3_at	0.35659	0.216193	-0.231862	0.020715
KY21.UAContig26.5.						0	0	0	0	UAContig26	40196	42487	-	1..444/447	No equivalent		[CPED1 (HGNC:26159, cadherin like and PC-esterase domain containing 1)]
KY21.UAContig26.6.						0	0	0	0	UAContig26	44536	45042	-	1..198/274	KH.C7.362.	KH2013:KH.C7.362	[MFRP (HGNC:18121, membrane frizzled-related protein)]
KY21.UAContig28.11.						0	0	0	0	UAContig28	12981	13533	+	1..489/492	No equivalent		[PDZRN4 (HGNC:30552, PDZ domain containing ring finger 4)]
KY21.UAContig28.12.						0	0	0	0	UAContig28	13606	13822	+	1..213/216	No equivalent		[USP47 (HGNC:20076, ubiquitin specific peptidase 47)]
KY21.UAContig28.13.						0	0	0	0	UAContig28	14217	14436	+	1..216/219	No equivalent		[CCN4 (HGNC:12769, cellular communication network factor 4)]
KY21.UAContig28.16.						0	0	0	0	UAContig28	36447	37278	-	1..582/585	No equivalent
KY21.UAContig28.17.						0	0	0	0	UAContig28	37298	37649	+	1..348/351	No equivalent		[PALM2 (HGNC:15845, paralemmin 2)]
KY21.UAContig28.18.						0	0	0	0	UAContig28	37720	38065	+	1..342/345	No equivalent		[PALM2 (HGNC:15845, paralemmin 2)]
KY21.UAContig28.2.						0	0	0	0	UAContig28	1714	2285	+	1..306/309	No equivalent		[ANTXR1 (HGNC:21014, ANTXR cell adhesion molecule 1)]
KY21.UAContig28.20.						0	0	0	0	UAContig28	41489	42143	+	1..414/417	No equivalent		[LIG3 (HGNC:6600, DNA ligase 3)]
KY21.UAContig28.22.						0	0	0	0	UAContig28	43047	43263	+	1..213/216	No equivalent		[USP47 (HGNC:20076, ubiquitin specific peptidase 47)]
KY21.UAContig28.25.						0	0	0	0	UAContig28	45472	47171	-	1..465/468	No equivalent		[CEP72 (HGNC:25547, centrosomal protein 72)]
KY21.UAContig28.26.						0	0	0	0	UAContig28	47233	47839	-	1..603/606	No equivalent
KY21.UAContig28.3.						0	0	0	0	UAContig28	2505	3247	+	1..528/531	No equivalent		[ANKRD30B (HGNC:24165, ankyrin repeat domain 30B)]
KY21.UAContig28.4.						0	0	0	0	UAContig28	3439	4378	+	1..462/890	No equivalent		[OR2A4 (HGNC:14729, olfactory receptor family 2 subfamily A member 4)]
KY21.UAContig28.5.						0	0	0	0	UAContig28	4666	4885	+	1..216/219	No equivalent		[CCN4 (HGNC:12769, cellular communication network factor 4)]
KY21.UAContig28.6.						0	0	0	0	UAContig28	5030	6316	-	1..963/966	No equivalent		[SAP25 (HGNC:41908, Sin3A associated protein 25)]
KY21.UAContig28.8.						0	0	0	0	UAContig28	7796	11936	-	1..1572/1575	No equivalent		[HOXB9 (HGNC:5120, homeobox B9)]
KY21.UAContig28.9.						0	0	0	0	UAContig28	12095	12789	+	1..480/483	No equivalent		[ANKRD30B (HGNC:24165, ankyrin repeat domain 30B)]
KY21.UAContig29.1.						0	0	0	0	UAContig29	457	1057	+	1..354/357	No equivalent		[ULK1 (HGNC:12558, unc-51 like autophagy activating kinase 1)]
KY21.UAContig29.10.						0	0	0	0	UAContig29	8314	9298	-	1..981/984	No equivalent		[CARD6 (HGNC:16394, caspase recruitment domain family member 6)]
KY21.UAContig29.11.						0	0	0	0	UAContig29	9708	10269	+	1..558/561	No equivalent		[SRP68 (HGNC:11302, signal recognition particle 68)]
KY21.UAContig29.12.						0	0	0	0	UAContig29	10677	11040	-	1..360/363	No equivalent		[H2BC13 (HGNC:4748, H2B clustered histone 13)]
KY21.UAContig29.13.						0	0	0	0	UAContig29	11094	11373	+	1..276/279	No equivalent		[EHBP1 (HGNC:29144, EH domain binding protein 1)]
KY21.UAContig29.14.						0	0	0	0	UAContig29	11461	11839	+	1..375/378	No equivalent		[H2AC20 (HGNC:4738, H2A clustered histone 20)]
KY21.UAContig29.15.						0	0	0	0	UAContig29	12139	12550	-	1..408/411	No equivalent		[H3C13 (HGNC:25311, H3 clustered histone 13)]
KY21.UAContig29.16.						0	0	0	0	UAContig29	12832	13144	-	1..309/312	No equivalent		[H4C14 (HGNC:4794, H4 clustered histone 14)]
KY21.UAContig29.17.						0	0	0	0	UAContig29	13186	14494	-	1..1305/1308	No equivalent		[GTF2IRD1 (HGNC:4661, GTF2I repeat domain containing 1)]
KY21.UAContig29.18.						0	0	0	0	UAContig29	14620	15181	-	1..558/561	No equivalent		[H1-0 (HGNC:4714, H1.0 linker histone)]
KY21.UAContig29.19.						0	0	0	0	UAContig29	17574	18666	-	1..1089/1092	No equivalent		[TXNDC2 (HGNC:16470, thioredoxin domain containing 2)]
KY21.UAContig29.2.						0	0	0	0	UAContig29	1373	1800	-	1..360/427	No equivalent		[H2BC13 (HGNC:4748, H2B clustered histone 13)]
KY21.UAContig29.20.						0	0	0	0	UAContig29	19076	19637	+	1..558/561	No equivalent		[SRP68 (HGNC:11302, signal recognition particle 68)]
KY21.UAContig29.21.						0	0	0	0	UAContig29	20045	20408	-	1..360/363	No equivalent		[H2BC13 (HGNC:4748, H2B clustered histone 13)]
KY21.UAContig29.22.						0	0	0	0	UAContig29	20462	20741	+	1..276/279	No equivalent		[EHBP1 (HGNC:29144, EH domain binding protein 1)]
KY21.UAContig29.23.						0	0	0	0	UAContig29	20829	21207	+	1..375/378	No equivalent		[H2AC20 (HGNC:4738, H2A clustered histone 20)]
KY21.UAContig29.24.						0	0	0	0	UAContig29	21507	21918	-	1..408/411	No equivalent		[H3C13 (HGNC:25311, H3 clustered histone 13)]
KY21.UAContig29.25.						0	0	0	0	UAContig29	22200	22512	-	1..309/312	No equivalent		[H4C14 (HGNC:4794, H4 clustered histone 14)]
KY21.UAContig29.26.						0	0	0	0	UAContig29	22554	23862	-	1..1305/1308	No equivalent		[GTF2IRD1 (HGNC:4661, GTF2I repeat domain containing 1)]
KY21.UAContig29.27.						0	0	0	0	UAContig29	23988	24549	-	1..558/561	No equivalent		[H1-0 (HGNC:4714, H1.0 linker histone)]
KY21.UAContig29.28.						0	0	0	0	UAContig29	26923	27889	-	1..963/966	No equivalent		[CARD6 (HGNC:16394, caspase recruitment domain family member 6)]
KY21.UAContig29.29.						0	0	0	0	UAContig29	28299	28860	+	1..558/561	No equivalent		[SRP68 (HGNC:11302, signal recognition particle 68)]
KY21.UAContig29.3.						0	0	0	0	UAContig29	1383	2133	+	427..747/750	No equivalent		[EHBP1 (HGNC:29144, EH domain binding protein 1)]
KY21.UAContig29.30.						0	0	0	0	UAContig29	29268	29631	-	1..360/363	No equivalent		[H2BC13 (HGNC:4748, H2B clustered histone 13)]
KY21.UAContig29.31.						0	0	0	0	UAContig29	29685	29964	+	1..276/279	No equivalent		[EHBP1 (HGNC:29144, EH domain binding protein 1)]
KY21.UAContig29.32.						0	0	0	0	UAContig29	30052	30430	+	1..375/378	No equivalent		[H2AC20 (HGNC:4738, H2A clustered histone 20)]
KY21.UAContig29.33.						0	0	0	0	UAContig29	30730	31141	-	1..408/411	No equivalent		[H3C13 (HGNC:25311, H3 clustered histone 13)]
KY21.UAContig29.34.						0	0	0	0	UAContig29	31423	31735	-	1..309/312	No equivalent		[H4C14 (HGNC:4794, H4 clustered histone 14)]
KY21.UAContig29.35.						0	0	0	0	UAContig29	31777	33085	-	1..1305/1308	No equivalent		[GTF2IRD1 (HGNC:4661, GTF2I repeat domain containing 1)]
KY21.UAContig29.36.						0	0	0	0	UAContig29	33211	33772	-	1..558/561	No equivalent		[H1-0 (HGNC:4714, H1.0 linker histone)]
KY21.UAContig29.37.						0	0	0	0	UAContig29	36165	37146	-	1..978/981	No equivalent		[CARD6 (HGNC:16394, caspase recruitment domain family member 6)]
KY21.UAContig29.38.						0	0	0	0	UAContig29	37566	38127	+	1..558/561	No equivalent		[SRP68 (HGNC:11302, signal recognition particle 68)]
KY21.UAContig29.39.						0	0	0	0	UAContig29	38470	38898	-	1..360/428	No equivalent		[H2BC13 (HGNC:4748, H2B clustered histone 13)]
KY21.UAContig29.4.						0	0	0	0	UAContig29	2221	2599	+	1..375/378	No equivalent		[H2AC20 (HGNC:4738, H2A clustered histone 20)]
KY21.UAContig29.40.						0	0	0	0	UAContig29	38952	39231	+	1..276/279	No equivalent		[EHBP1 (HGNC:29144, EH domain binding protein 1)]
KY21.UAContig29.41.						0	0	0	0	UAContig29	39319	39697	+	1..375/378	No equivalent		[H2AC20 (HGNC:4738, H2A clustered histone 20)]
KY21.UAContig29.42.						0	0	0	0	UAContig29	39997	40408	-	1..408/411	No equivalent		[H3C13 (HGNC:25311, H3 clustered histone 13)]
KY21.UAContig29.43.						0	0	0	0	UAContig29	40664	42352	-	1..1305/1688	No equivalent		[GTF2IRD1 (HGNC:4661, GTF2I repeat domain containing 1)]
KY21.UAContig29.44.						0	0	0	0	UAContig29	42452	43039	-	1..558/587	No equivalent		[H1-0 (HGNC:4714, H1.0 linker histone)]
KY21.UAContig29.45.						0	0	0	0	UAContig29	45413	45916	-	1..501/503	No equivalent		[CARD6 (HGNC:16394, caspase recruitment domain family member 6)]
KY21.UAContig29.5.						0	0	0	0	UAContig29	2673	3310	-	3..434/637	No equivalent		[HGF (HGNC:4893, hepatocyte growth factor)]
KY21.UAContig29.6.						0	0	0	0	UAContig29	3592	3904	-	1..309/312	No equivalent		[H4C14 (HGNC:4794, H4 clustered histone 14)]
KY21.UAContig29.7.						0	0	0	0	UAContig29	4077	4575	+	1..495/498	No equivalent		[RPGRIP1 (HGNC:13436, RPGR interacting protein 1)]
KY21.UAContig29.8.						0	0	0	0	UAContig29	4613	5141	+	1..525/528	No equivalent		[TTC3 (HGNC:12393, tetratricopeptide repeat domain 3)]
KY21.UAContig29.9.						0	0	0	0	UAContig29	5379	5940	-	1..558/561	No equivalent		[H1-0 (HGNC:4714, H1.0 linker histone)]
KY21.UAContig3.100.						0	0	0	0	UAContig3	237885	238107	+	1..219/222	KH.S2498.1.	SI:DKEY-9I5.2	[TGM5 (HGNC:11781, transglutaminase 5)]
KY21.UAContig3.108.						0	0	0	0	UAContig3	252015	252429	+	1..411/414	No equivalent		[ROCK1 (HGNC:10251, Rho associated coiled-coil containing protein kinase 1)]
KY21.UAContig3.109.						0	0	0	0	UAContig3	252704	253944	+	1..1026/1029	No equivalent		[RTL1 (HGNC:14665, retrotransposon Gag like 1)]
KY21.UAContig3.110.						0	0	0	0	UAContig3	254003	254447	+	1..444/444	No equivalent		[GIN1 (HGNC:25959, gypsy retrotransposon integrase 1)]
KY21.UAContig3.113.						0	0	0	0	UAContig3	258926	259445	+	1..516/519	No equivalent		[WDFY3 (HGNC:20751, WD repeat and FYVE domain containing 3)]
KY21.UAContig3.114.						0	0	0	0	UAContig3	259768	260170	-	1..399/402	No equivalent		[GRM2 (HGNC:4594, glutamate metabotropic receptor 2)]
KY21.UAContig3.12.						0	0	0	0	UAContig3	83030	83288	+	1..255/258	No equivalent		[GRIN2B (HGNC:4586, glutamate ionotropic receptor NMDA type subunit 2B)]
KY21.UAContig3.122.						0	0	0	0	UAContig3	270611	270893	+	1..282/282	No equivalent		[TRAV24 (HGNC:12121, T cell receptor alpha variable 24)]
KY21.UAContig3.13.						0	0	0	0	UAContig3	83397	83838	+	1..438/441	No equivalent		[BCAM (HGNC:6722, basal cell adhesion molecule (Lutheran blood group))]
KY21.UAContig3.138.						0	0	0	0	UAContig3	311097	311718	-	1..618/621	No equivalent		[LRRC45 (HGNC:28302, leucine rich repeat containing 45)]
KY21.UAContig3.140.						0	0	0	0	UAContig3	313678	314747	-	1..699/702	No equivalent		[FRRS1 (HGNC:27622, ferric chelate reductase 1)]
KY21.UAContig3.148.						0	0	0	0	UAContig3	363617	363929	+	1..309/312	No equivalent		[H4C14 (HGNC:4794, H4 clustered histone 14)]
KY21.UAContig3.154.						0	0	0	0	UAContig3	384853	385855	+	1..798/801	No equivalent		[H1-0 (HGNC:4714, H1.0 linker histone)]
KY21.UAContig3.155.						0	0	0	0	UAContig3	385981	386311	+	1..327/330	No equivalent		[MTMR8 (HGNC:16825, myotubularin related protein 8)]
KY21.UAContig3.156.						0	0	0	0	UAContig3	386409	387288	+	1..876/879	No equivalent		[GTF2IRD1 (HGNC:4661, GTF2I repeat domain containing 1)]
KY21.UAContig3.157.						0	0	0	0	UAContig3	387330	387642	+	1..309/312	No equivalent		[H4C14 (HGNC:4794, H4 clustered histone 14)]
KY21.UAContig3.158.						0	0	0	0	UAContig3	387924	388335	+	1..408/411	No equivalent		[H3C13 (HGNC:25311, H3 clustered histone 13)]
KY21.UAContig3.159.						0	0	0	0	UAContig3	388634	389012	-	1..375/378	No equivalent		[H2AC20 (HGNC:4738, H2A clustered histone 20)]
KY21.UAContig3.160.						0	0	0	0	UAContig3	389100	389379	-	1..276/279	No equivalent		[EHBP1 (HGNC:29144, EH domain binding protein 1)]
KY21.UAContig3.161.						0	0	0	0	UAContig3	389433	389796	+	1..360/363	No equivalent		[H2BC13 (HGNC:4748, H2B clustered histone 13)]
KY21.UAContig3.164.						0	0	0	0	UAContig3	395077	395638	+	1..558/561	No equivalent		[H1-0 (HGNC:4714, H1.0 linker histone)]
KY21.UAContig3.165.						0	0	0	0	UAContig3	395764	397072	+	1..1305/1308	No equivalent		[GTF2IRD1 (HGNC:4661, GTF2I repeat domain containing 1)]
KY21.UAContig3.166.						0	0	0	0	UAContig3	397114	397426	+	1..309/312	No equivalent		[H4C14 (HGNC:4794, H4 clustered histone 14)]
KY21.UAContig3.167.						0	0	0	0	UAContig3	397708	398119	+	1..408/411	No equivalent		[H3C13 (HGNC:25311, H3 clustered histone 13)]
KY21.UAContig3.168.						0	0	0	0	UAContig3	398419	398797	-	1..375/378	No equivalent		[H2AC20 (HGNC:4738, H2A clustered histone 20)]
KY21.UAContig3.169.						0	0	0	0	UAContig3	398885	399164	-	1..276/279	No equivalent		[EHBP1 (HGNC:29144, EH domain binding protein 1)]
KY21.UAContig3.170.						0	0	0	0	UAContig3	399218	399581	+	1..360/363	No equivalent		[H2BC13 (HGNC:4748, H2B clustered histone 13)]
KY21.UAContig3.171.						0	0	0	0	UAContig3	399989	400550	-	1..558/561	No equivalent		[SRP68 (HGNC:11302, signal recognition particle 68)]
KY21.UAContig3.172.						0	0	0	0	UAContig3	400960	401935	+	1..972/975	No equivalent		[CARD6 (HGNC:16394, caspase recruitment domain family member 6)]
KY21.UAContig3.173.						0	0	0	0	UAContig3	404257	404818	+	1..558/561	No equivalent		[H1-0 (HGNC:4714, H1.0 linker histone)]
KY21.UAContig3.174.						0	0	0	0	UAContig3	404944	406252	+	1..1305/1308	No equivalent		[GTF2IRD1 (HGNC:4661, GTF2I repeat domain containing 1)]
KY21.UAContig3.175.						0	0	0	0	UAContig3	406294	406606	+	1..309/312	No equivalent		[H4C14 (HGNC:4794, H4 clustered histone 14)]
KY21.UAContig3.176.						0	0	0	0	UAContig3	406888	407299	+	1..408/411	No equivalent		[H3C13 (HGNC:25311, H3 clustered histone 13)]
KY21.UAContig3.177.						0	0	0	0	UAContig3	407599	407977	-	1..375/378	No equivalent		[H2AC20 (HGNC:4738, H2A clustered histone 20)]
KY21.UAContig3.178.						0	0	0	0	UAContig3	408065	408344	-	1..276/279	No equivalent		[EHBP1 (HGNC:29144, EH domain binding protein 1)]
KY21.UAContig3.179.						0	0	0	0	UAContig3	408398	408761	+	1..360/363	No equivalent		[H2BC13 (HGNC:4748, H2B clustered histone 13)]
KY21.UAContig3.180.						0	0	0	0	UAContig3	409169	409730	-	1..558/561	No equivalent		[SRP68 (HGNC:11302, signal recognition particle 68)]
KY21.UAContig3.181.						0	0	0	0	UAContig3	410140	411163	+	1..1020/1023	No equivalent		[CARD6 (HGNC:16394, caspase recruitment domain family member 6)]
KY21.UAContig3.182.						0	0	0	0	UAContig3	413413	414117	+	3..701/704	No equivalent		[H1-0 (HGNC:4714, H1.0 linker histone)]
KY21.UAContig3.183.						0	0	0	0	UAContig3	414243	415551	+	1..1305/1308	No equivalent		[GTF2IRD1 (HGNC:4661, GTF2I repeat domain containing 1)]
KY21.UAContig3.184.						0	0	0	0	UAContig3	415593	415905	+	1..309/312	No equivalent		[H4C14 (HGNC:4794, H4 clustered histone 14)]
KY21.UAContig3.185.						0	0	0	0	UAContig3	416187	416598	+	1..408/411	No equivalent		[H3C13 (HGNC:25311, H3 clustered histone 13)]
KY21.UAContig3.186.						0	0	0	0	UAContig3	416898	417276	-	1..375/378	No equivalent		[H2AC20 (HGNC:4738, H2A clustered histone 20)]
KY21.UAContig3.18.						0	0	0	0	UAContig3	91083	91689	+	1..603/606	No equivalent		[THAP12 (HGNC:9440, THAP domain containing 12)]
KY21.UAContig3.187.						0	0	0	0	UAContig3	417364	417643	-	1..276/279	No equivalent		[EHBP1 (HGNC:29144, EH domain binding protein 1)]
KY21.UAContig3.188.						0	0	0	0	UAContig3	417697	418060	+	1..360/363	No equivalent		[H2BC13 (HGNC:4748, H2B clustered histone 13)]
KY21.UAContig3.189.						0	0	0	0	UAContig3	418468	419029	-	1..558/561	No equivalent		[SRP68 (HGNC:11302, signal recognition particle 68)]
KY21.UAContig3.190.						0	0	0	0	UAContig3	419439	420573	+	1..1131/1134	No equivalent		[CARD6 (HGNC:16394, caspase recruitment domain family member 6)]
KY21.UAContig3.25.						0	0	0	0	UAContig3	99295	99529	+	1..231/234	No equivalent		[GON4L (HGNC:25973, gon-4 like)]
KY21.UAContig3.30.						0	0	0	0	UAContig3	112393	113050	+	1..336/339	No equivalent		[CBL (HGNC:1541, Cbl proto-oncogene)]
KY21.UAContig3.31.						0	0	0	0	UAContig3	115021	115609	-	1..585/588	No equivalent		[OVCH1 (HGNC:23080, ovochymase 1)]
KY21.UAContig3.32.						0	0	0	0	UAContig3	115657	116370	-	1..510/513	No equivalent		[PLAA (HGNC:9043, phospholipase A2 activating protein)]
KY21.UAContig3.33.						0	0	0	0	UAContig3	116256	116922	-	1..405/405	No equivalent		[SRPX (HGNC:11309, sushi repeat containing protein X-linked)]
KY21.UAContig3.34.						0	0	0	0	UAContig3	116420	116747	-	1..324/327	No equivalent		[USP32 (HGNC:19143, ubiquitin specific peptidase 32)]
KY21.UAContig3.36.						0	0	0	0	UAContig3	117910	118585	-	1..672/675	No equivalent		[AHNAK2 (HGNC:20125, AHNAK nucleoprotein 2)]
KY21.UAContig3.37.						0	0	0	0	UAContig3	119212	119596	+	1..381/384	KH.S1250.1.	STM	[CENPU (HGNC:21348, centromere protein U)]	MKG.1250.9.1_at	0.074733	0.216431	0.103538	0.15252
KY21.UAContig3.37.						0	0	0	0	UAContig3	119212	119596	+	1..381/384	KH.S1250.1.	STM	[CENPU (HGNC:21348, centromere protein U)]	MKG.1250.9.1_at	0.074733	0.216431	0.103538	0.15252
KY21.UAContig3.37.						0	0	0	0	UAContig3	119212	119596	+	1..381/384	KH.S1250.1.	STM	[CENPU (HGNC:21348, centromere protein U)]	MKG.1250.10.1_at	-0.282471	0.325652	0.104557	0.401981
KY21.UAContig3.37.						0	0	0	0	UAContig3	119212	119596	+	1..381/384	KH.S1250.1.	STM	[CENPU (HGNC:21348, centromere protein U)]	MKG.1250.10.1_at	-0.282471	0.325652	0.104557	0.401981
KY21.UAContig3.37.						0	0	0	0	UAContig3	119212	119596	+	1..381/384	KH.S1250.1.	STM	[CENPU (HGNC:21348, centromere protein U)]	MKG.1250.10.1_s_at	-0.712698	0.188277	0.409708	0.161448
KY21.UAContig3.37.						0	0	0	0	UAContig3	119212	119596	+	1..381/384	KH.S1250.1.	STM	[CENPU (HGNC:21348, centromere protein U)]	MKG.1250.10.1_s_at	-0.712698	0.188277	0.409708	0.161448
KY21.UAContig3.4.						0	0	0	0	UAContig3	76826	77740	-	1..630/633	No equivalent		[ARHGAP21 (HGNC:23725, Rho GTPase activating protein 21)]
KY21.UAContig3.42.						0	0	0	0	UAContig3	124074	124542	-	1..465/468	No equivalent		[GTF2IRD2B (HGNC:33125, GTF2I repeat domain containing 2B)]
KY21.UAContig3.43.						0	0	0	0	UAContig3	127130	127480	+	1..273/276	No equivalent		[MID2 (HGNC:7096, midline 2)]
KY21.UAContig3.45.						0	0	0	0	UAContig3	129071	129293	+	1..219/222	No equivalent		[PCLO (HGNC:13406, piccolo presynaptic cytomatrix protein)]
KY21.UAContig3.5.						0	0	0	0	UAContig3	78158	78419	+	1..258/261	No equivalent		[PLEC (HGNC:9069, plectin)]
KY21.UAContig3.54.						0	0	0	0	UAContig3	148291	148831	+	1..537/540	No equivalent		[LARS2 (HGNC:17095, leucyl-tRNA synthetase 2, mitochondrial)]
KY21.UAContig3.55.						0	0	0	0	UAContig3	148876	149194	-	1..318/318	No equivalent		[ITSN2 (HGNC:6184, intersectin 2)]
KY21.UAContig3.56.						0	0	0	0	UAContig3	149603	149852	+	1..249/249	No equivalent		[ANO4 (HGNC:23837, anoctamin 4)]
KY21.UAContig3.57.						0	0	0	0	UAContig3	151958	152318	-	1..360/360	No equivalent		[UBR4 (HGNC:30313, ubiquitin protein ligase E3 component n-recognin 4)]
KY21.UAContig3.58.						0	0	0	0	UAContig3	152394	153066	-	1..618/618	No equivalent		[PAK3 (HGNC:8592, p21 (RAC1) activated kinase 3)]
KY21.UAContig3.59.						0	0	0	0	UAContig3	153136	153676	+	1..537/540	No equivalent		[LARS2 (HGNC:17095, leucyl-tRNA synthetase 2, mitochondrial)]
KY21.UAContig3.68.						0	0	0	0	UAContig3	175418	175643	-	1..225/225	No equivalent		[SLC2A10 (HGNC:13444, solute carrier family 2 member 10)]
KY21.UAContig3.70.						0	0	0	0	UAContig3	177158	177956	-	1..486/489	No equivalent		[HBB (HGNC:4827, hemoglobin subunit beta)]
KY21.UAContig3.71.						0	0	0	0	UAContig3	177810	178374	+	1..564/564	No equivalent		[MON1B (HGNC:25020, MON1 homolog B, secretory trafficking associated)]
KY21.UAContig3.78.						0	0	0	0	UAContig3	192778	194746	+	304..513/612	No equivalent		[CHD4 (HGNC:1919, chromodomain helicase DNA binding protein 4)]
KY21.UAContig3.79.						0	0	0	0	UAContig3	193053	194286	-	1..660/663	No equivalent		[NOTO (HGNC:31839, notochord homeobox)]
KY21.UAContig3.80.						0	0	0	0	UAContig3	194356	194858	-	1..330/333	No equivalent		[COL6A3 (HGNC:2213, collagen type VI alpha 3 chain)]
KY21.UAContig3.82.						0	0	0	0	UAContig3	196281	196665	-	1..381/384	No equivalent		[GUCD1 (HGNC:14237, guanylyl cyclase domain containing 1)]
KY21.UAContig3.83.						0	0	0	0	UAContig3	196730	199948	-	1..3171/3174	No equivalent		[RTL1 (HGNC:14665, retrotransposon Gag like 1)]
KY21.UAContig3.86.						0	0	0	0	UAContig3	205626	205944	-	1..315/318	No equivalent		[XRN1 (HGNC:30654, 5'-3' exoribonuclease 1)]
KY21.UAContig3.90.						0	0	0	0	UAContig3	212664	213156	+	1..492/492	No equivalent		[SUPT16H (HGNC:11465, SPT16 homolog, facilitates chromatin remodeling subunit)]
KY21.UAContig3.91.						0	0	0	0	UAContig3	214107	217020	-	1..2910/2913	No equivalent		[VRTN (HGNC:20223, vertebrae development associated)]
KY21.UAContig30.1.						0	0	0	0	UAContig30	23969	25199	+	1..1227/1230	No equivalent		[LRRC8A (HGNC:19027, leucine rich repeat containing 8 VRAC subunit A)]
KY21.UAContig30.2.						0	0	0	0	UAContig30	25359	27131	-	1..399/402	No equivalent		[TRIOBP (HGNC:17009, TRIO and F-actin binding protein)]
KY21.UAContig31.14.						0	0	0	0	UAContig31	29559	29949	-	1..387/390	No equivalent		[INO80 (HGNC:26956, INO80 complex ATPase subunit)]
KY21.UAContig31.15.						0	0	0	0	UAContig31	30158	30365	-	1..204/207	No equivalent		[INO80 (HGNC:26956, INO80 complex ATPase subunit)]
KY21.UAContig31.16.						0	0	0	0	UAContig31	30406	30736	+	1..327/330	No equivalent		[PALM2 (HGNC:15845, paralemmin 2)]
KY21.UAContig31.17.						0	0	0	0	UAContig31	30807	32522	+	1..1092/1095	No equivalent		[NCOR1 (HGNC:7672, nuclear receptor corepressor 1)]
KY21.UAContig31.18.						0	0	0	0	UAContig31	34178	34394	+	1..213/216	No equivalent		[BRCA2 (HGNC:1101, BRCA2 DNA repair associated)]
KY21.UAContig31.19.						0	0	0	0	UAContig31	34558	36236	-	1..1410/1413	No equivalent
KY21.UAContig31.20.						0	0	0	0	UAContig31	36348	36567	+	1..216/219	No equivalent		[CCN4 (HGNC:12769, cellular communication network factor 4)]
KY21.UAContig31.2.						0	0	0	0	UAContig31	7601	8807	-	1..567/801	No equivalent		[CCDC154 (HGNC:34454, coiled-coil domain containing 154)]
KY21.UAContig31.22.						0	0	0	0	UAContig31	38279	38990	-	1..708/711	No equivalent		[PIF1 (HGNC:26220, PIF1 5'-to-3' DNA helicase)]
KY21.UAContig31.3.						0	0	0	0	UAContig31	8848	9178	+	1..327/330	No equivalent		[PALM2 (HGNC:15845, paralemmin 2)]
KY21.UAContig31.5.						0	0	0	0	UAContig31	12690	12906	+	1..213/216	No equivalent		[BRCA2 (HGNC:1101, BRCA2 DNA repair associated)]
KY21.UAContig31.7.						0	0	0	0	UAContig31	14859	15078	+	1..216/219	No equivalent		[CCN4 (HGNC:12769, cellular communication network factor 4)]
KY21.UAContig32.11.						0	0	0	0	UAContig32	8511	12651	+	1..1197/1599	No equivalent		[HOXB9 (HGNC:5120, homeobox B9)]
KY21.UAContig32.12.						0	0	0	0	UAContig32	12825	13110	+	1..282/285	No equivalent		[ACSM3 (HGNC:10522, acyl-CoA synthetase medium chain family member 3)]
KY21.UAContig32.13.						0	0	0	0	UAContig32	14328	14544	+	1..213/216	No equivalent		[GALNT17 (HGNC:16347, polypeptide N-acetylgalactosaminyltransferase 17)]
KY21.UAContig32.14.						0	0	0	0	UAContig32	18894	19783	+	1..552/555	No equivalent		[CES1P1 (HGNC:18546, carboxylesterase 1 pseudogene 1)]
KY21.UAContig32.15.						0	0	0	0	UAContig32	19275	20147	-	624..851/872	No equivalent		[ME3 (HGNC:6985, malic enzyme 3)]
KY21.UAContig32.16.						0	0	0	0	UAContig32	20542	20758	-	1..213/216	No equivalent		[USP47 (HGNC:20076, ubiquitin specific peptidase 47)]
KY21.UAContig32.17.						0	0	0	0	UAContig32	20831	21383	-	1..489/492	No equivalent		[PDZRN4 (HGNC:30552, PDZ domain containing ring finger 4)]
KY21.UAContig32.18.						0	0	0	0	UAContig32	21575	22317	-	1..528/531	No equivalent		[ANKRD30B (HGNC:24165, ankyrin repeat domain 30B)]
KY21.UAContig32.19.						0	0	0	0	UAContig32	23286	25970	+	3..1463/1466	No equivalent		[HOXB9 (HGNC:5120, homeobox B9)]
KY21.UAContig32.20.						0	0	0	0	UAContig32	26179	26992	+	1..726/729	No equivalent
KY21.UAContig32.2.						0	0	0	0	UAContig32	1044	1433	-	39..386/389	No equivalent		[PALM2 (HGNC:15845, paralemmin 2)]
KY21.UAContig32.21.						0	0	0	0	UAContig32	27166	27451	+	1..282/285	No equivalent		[ACSM3 (HGNC:10522, acyl-CoA synthetase medium chain family member 3)]
KY21.UAContig32.22.						0	0	0	0	UAContig32	28667	28883	+	1..213/216	No equivalent		[GALNT17 (HGNC:16347, polypeptide N-acetylgalactosaminyltransferase 17)]
KY21.UAContig32.23.						0	0	0	0	UAContig32	31979	32195	-	1..213/216	No equivalent		[MYO15A (HGNC:7594, myosin XVA)]
KY21.UAContig32.24.						0	0	0	0	UAContig32	32941	33157	-	1..213/216	No equivalent		[MYH1 (HGNC:7567, myosin heavy chain 1)]
KY21.UAContig32.25.						0	0	0	0	UAContig32	34308	34524	-	1..213/216	No equivalent		[AFDN (HGNC:7137, afadin, adherens junction formation factor)]
KY21.UAContig32.26.						0	0	0	0	UAContig32	35525	36062	+	1..534/537	No equivalent		[NOD1 (HGNC:16390, nucleotide binding oligomerization domain containing 1)]
KY21.UAContig32.28.						0	0	0	0	UAContig32	38097	38969	-	576..872/872	No equivalent		[ABCA3 (HGNC:33, ATP binding cassette subfamily A member 3)]
KY21.UAContig32.29.						0	0	0	0	UAContig32	38997	39549	-	1..489/492	No equivalent		[PDZRN4 (HGNC:30552, PDZ domain containing ring finger 4)]
KY21.UAContig32.30.						0	0	0	0	UAContig32	39434	40483	-	1..528/838	No equivalent		[ANKRD30B (HGNC:24165, ankyrin repeat domain 30B)]
KY21.UAContig32.3.						0	0	0	0	UAContig32	1104	1622	+	93..515/518	No equivalent		[KCNH4 (HGNC:6253, potassium voltage-gated channel subfamily H member 4)]
KY21.UAContig32.5.						0	0	0	0	UAContig32	3737	5431	+	371..1372/1375	No equivalent		[SAP25 (HGNC:41908, Sin3A associated protein 25)]
KY21.UAContig32.6.						0	0	0	0	UAContig32	5576	5795	-	1..216/219	No equivalent		[CCN4 (HGNC:12769, cellular communication network factor 4)]
KY21.UAContig32.7.						0	0	0	0	UAContig32	5907	7237	+	1..1047/1047	No equivalent		[FBLN2 (HGNC:3601, fibulin 2)]
KY21.UAContig32.8.						0	0	0	0	UAContig32	6190	6406	-	1..213/216	No equivalent		[USP47 (HGNC:20076, ubiquitin specific peptidase 47)]
KY21.UAContig32.9.						0	0	0	0	UAContig32	6479	7031	-	1..489/492	No equivalent		[PDZRN4 (HGNC:30552, PDZ domain containing ring finger 4)]
KY21.UAContig32.10.						0	0	0	0	UAContig32	7223	7965	-	1..528/531	No equivalent		[ANKRD30B (HGNC:24165, ankyrin repeat domain 30B)]
KY21.UAContig33.10.						0	0	0	0	UAContig33	11872	12079	-	1..204/207	No equivalent		[INO80 (HGNC:26956, INO80 complex ATPase subunit)]
KY21.UAContig33.13.						0	0	0	0	UAContig33	16625	17516	+	204..665/668	No equivalent		[ESYT1 (HGNC:29534, extended synaptotagmin 1)]
KY21.UAContig33.14.						0	0	0	0	UAContig33	17561	18352	+	1..468/471	No equivalent		[FAM90A2P (HGNC:32250, family with sequence similarity 90 member A2, pseudogene)]
KY21.UAContig33.18.						0	0	0	0	UAContig33	23663	23879	+	1..213/216	No equivalent		[LMBRD2 (HGNC:25287, LMBR1 domain containing 2)]
KY21.UAContig33.20.						0	0	0	0	UAContig33	27620	27836	-	1..213/216	No equivalent		[CLPTM1 (HGNC:2087, CLPTM1 regulator of GABA type A receptor forward trafficking)]
KY21.UAContig33.22.						0	0	0	0	UAContig33	32482	32872	-	1..387/390	No equivalent		[INO80 (HGNC:26956, INO80 complex ATPase subunit)]
KY21.UAContig33.23.						0	0	0	0	UAContig33	33081	33288	-	1..204/207	No equivalent		[INO80 (HGNC:26956, INO80 complex ATPase subunit)]
KY21.UAContig33.24.						0	0	0	0	UAContig33	33329	33659	+	1..327/330	No equivalent		[PALM2 (HGNC:15845, paralemmin 2)]
KY21.UAContig33.25.						0	0	0	0	UAContig33	33718	34030	-	1..312/312	No equivalent		[PHF3 (HGNC:8921, PHD finger protein 3)]
KY21.UAContig33.26.						0	0	0	0	UAContig33	33730	35445	+	250..1242/1245	No equivalent		[TTC9B (HGNC:26395, tetratricopeptide repeat domain 9B)]
KY21.UAContig33.27.						0	0	0	0	UAContig33	37172	37388	+	1..213/216	No equivalent		[BRCA2 (HGNC:1101, BRCA2 DNA repair associated)]
KY21.UAContig33.28.						0	0	0	0	UAContig33	37552	39230	-	1..1410/1413	No equivalent
KY21.UAContig33.30.						0	0	0	0	UAContig33	41157	41389	-	2..229/232	No equivalent		[MAP3K14 (HGNC:6853, mitogen-activated protein kinase kinase kinase 14)]
KY21.UAContig33.4.						0	0	0	0	UAContig33	5071	7414	+	1..2340/2343	No equivalent		[OSBPL7 (HGNC:16387, oxysterol binding protein like 7)]
KY21.UAContig33.5.						0	0	0	0	UAContig33	7996	8377	-	1..378/381	No equivalent		[SPAG16 (HGNC:23225, sperm associated antigen 16)]
KY21.UAContig33.6.						0	0	0	0	UAContig33	8606	8822	-	1..213/216	No equivalent		[CLPTM1 (HGNC:2087, CLPTM1 regulator of GABA type A receptor forward trafficking)]
KY21.UAContig33.8.						0	0	0	0	UAContig33	11273	11663	-	1..387/390	No equivalent		[INO80 (HGNC:26956, INO80 complex ATPase subunit)]
KY21.UAContig33.9.						0	0	0	0	UAContig33	11550	12450	+	550..897/900	No equivalent		[PALM2 (HGNC:15845, paralemmin 2)]
KY21.UAContig33.11.						0	0	0	0	UAContig33	12311	14236	+	190..1302/1305	No equivalent		[NCOR1 (HGNC:7672, nuclear receptor corepressor 1)]
KY21.UAContig34.1.						0	0	0	0	UAContig34	405	1612	-	800..1207/1207	No equivalent		[SAP25 (HGNC:41908, Sin3A associated protein 25)]
KY21.UAContig34.11.						0	0	0	0	UAContig34	11931	24007	+	1..2805/2808	No equivalent		[ZFP92 (HGNC:12865, ZFP92 zinc finger protein)]
KY21.UAContig34.12.						0	0	0	0	UAContig34	15821	16202	-	1..378/381	No equivalent		[SPAG16 (HGNC:23225, sperm associated antigen 16)]
KY21.UAContig34.13.						0	0	0	0	UAContig34	16366	18758	-	597..1046/1049	No equivalent		[MPDZ (HGNC:7208, multiple PDZ domain crumbs cell polarity complex component)]
KY21.UAContig34.14.						0	0	0	0	UAContig34	18508	21963	-	1..1431/1434	No equivalent		[RGL2 (HGNC:9769, ral guanine nucleotide dissociation stimulator like 2)]
KY21.UAContig34.15.						0	0	0	0	UAContig34	22038	23180	+	1..594/597	No equivalent		[TWNK (HGNC:1160, twinkle mtDNA helicase)]
KY21.UAContig34.16.						0	0	0	0	UAContig34	23437	24056	+	1..393/396	No equivalent		[ESYT1 (HGNC:29534, extended synaptotagmin 1)]
KY21.UAContig34.17.						0	0	0	0	UAContig34	23968	24892	+	95..601/604	No equivalent		[FAM90A2P (HGNC:32250, family with sequence similarity 90 member A2, pseudogene)]
KY21.UAContig34.18.						0	0	0	0	UAContig34	24973	28695	+	69..422/425	No equivalent		[ME3 (HGNC:6985, malic enzyme 3)]
KY21.UAContig34.19.						0	0	0	0	UAContig34	29277	29658	-	1..378/381	No equivalent		[SPAG16 (HGNC:23225, sperm associated antigen 16)]
KY21.UAContig34.21.						0	0	0	0	UAContig34	31585	31984	-	1..396/399	No equivalent		[HERC2 (HGNC:4868, HECT and RLD domain containing E3 ubiquitin protein ligase 2)]
KY21.UAContig34.22.						0	0	0	0	UAContig34	31943	32563	+	62..409/620	No equivalent		[PALM2 (HGNC:15845, paralemmin 2)]
KY21.UAContig34.23.						0	0	0	0	UAContig34	32609	34401	-	1..1086/1089	No equivalent		[RGL2 (HGNC:9769, ral guanine nucleotide dissociation stimulator like 2)]
KY21.UAContig34.24.						0	0	0	0	UAContig34	36265	37007	+	1..528/531	No equivalent		[ANKRD30B (HGNC:24165, ankyrin repeat domain 30B)]
KY21.UAContig34.26.						0	0	0	0	UAContig34	37668	37956	+	73..285/288	No equivalent		[USP47 (HGNC:20076, ubiquitin specific peptidase 47)]
KY21.UAContig34.27.						0	0	0	0	UAContig34	38351	38570	+	1..216/219	No equivalent		[CCN4 (HGNC:12769, cellular communication network factor 4)]
KY21.UAContig34.29.						0	0	0	0	UAContig34	40229	40445	-	1..213/216	No equivalent		[GALNT17 (HGNC:16347, polypeptide N-acetylgalactosaminyltransferase 17)]
KY21.UAContig34.4.						0	0	0	0	UAContig34	5014	5344	+	1..327/330	No equivalent		[PALM2 (HGNC:15845, paralemmin 2)]
KY21.UAContig34.5.						0	0	0	0	UAContig34	5205	6908	+	190..1164/1167	No equivalent
KY21.UAContig34.6.						0	0	0	0	UAContig34	8635	9377	+	1..528/531	No equivalent		[ANKRD30B (HGNC:24165, ankyrin repeat domain 30B)]
KY21.UAContig34.7.						0	0	0	0	UAContig34	9569	10121	+	1..489/492	No equivalent		[PDZRN4 (HGNC:30552, PDZ domain containing ring finger 4)]
KY21.UAContig34.8.						0	0	0	0	UAContig34	10194	10410	+	1..213/216	No equivalent		[USP47 (HGNC:20076, ubiquitin specific peptidase 47)]
KY21.UAContig34.9.						0	0	0	0	UAContig34	10804	11023	+	1..216/219	No equivalent		[CCN4 (HGNC:12769, cellular communication network factor 4)]
KY21.UAContig34.10.						0	0	0	0	UAContig34	11168	11933	-	1..495/498	No equivalent		[DNM3 (HGNC:29125, dynamin 3)]
KY21.UAContig35.2.						0	0	0	0	UAContig35	6428	8659	+	1..1959/1962	No equivalent		[COL4A1 (HGNC:2202, collagen type IV alpha 1 chain)]
KY21.UAContig35.7.						0	0	0	0	UAContig35	35418	36474	-	348..575/1056	KH.S1482.5.	KH2013:KH.S1482.5	[PRKD2 (HGNC:17293, protein kinase D2)]	TG0514.1482.f.3_at	0.559986	0.0848588	-0.0961719	0.417898
KY21.UAContig36.1.						0	0	0	0	UAContig36	2563	2779	-	1..213/216	No equivalent		[MYO15A (HGNC:7594, myosin XVA)]
KY21.UAContig36.10.						0	0	0	0	UAContig36	11624	15764	+	1..1197/1599	No equivalent		[HOXB9 (HGNC:5120, homeobox B9)]
KY21.UAContig36.13.						0	0	0	0	UAContig36	18689	19241	-	3..347/350	No equivalent		[ME3 (HGNC:6985, malic enzyme 3)]
KY21.UAContig36.14.						0	0	0	0	UAContig36	19324	19543	-	1..216/219	No equivalent		[CCN4 (HGNC:12769, cellular communication network factor 4)]
KY21.UAContig36.15.						0	0	0	0	UAContig36	19937	20241	-	80..292/295	No equivalent		[USP47 (HGNC:20076, ubiquitin specific peptidase 47)]
KY21.UAContig36.16.						0	0	0	0	UAContig36	20202	20604	+	1..399/402	No equivalent		[PCARE (HGNC:34383, photoreceptor cilium actin regulator)]
KY21.UAContig36.2.						0	0	0	0	UAContig36	3194	3410	-	1..213/216	No equivalent		[LMBRD2 (HGNC:25287, LMBR1 domain containing 2)]
KY21.UAContig36.20.						0	0	0	0	UAContig36	28414	28630	+	1..213/216	No equivalent		[CLPTM1 (HGNC:2087, CLPTM1 regulator of GABA type A receptor forward trafficking)]
KY21.UAContig36.21.						0	0	0	0	UAContig36	32980	33870	+	1..552/555	No equivalent		[CES1P1 (HGNC:18546, carboxylesterase 1 pseudogene 1)]
KY21.UAContig36.22.						0	0	0	0	UAContig36	33299	34545	-	231..527/1246	No equivalent		[ABCA3 (HGNC:33, ATP binding cassette subfamily A member 3)]
KY21.UAContig36.23.						0	0	0	0	UAContig36	34136	36024	+	127..1620/1623	No equivalent
KY21.UAContig36.24.						0	0	0	0	UAContig36	35895	36404	-	285..509/509	No equivalent		[RIN2 (HGNC:18750, Ras and Rab interactor 2)]
KY21.UAContig36.25.						0	0	0	0	UAContig36	36616	40050	+	302..1171/1173	No equivalent
KY21.UAContig36.3.						0	0	0	0	UAContig36	4566	4782	-	1..213/216	No equivalent		[MYO15A (HGNC:7594, myosin XVA)]
KY21.UAContig36.4.						0	0	0	0	UAContig36	5348	6047	+	1..696/699	No equivalent		[HELZ (HGNC:16878, helicase with zinc finger)]
KY21.UAContig36.5.						0	0	0	0	UAContig36	6110	8544	+	1..1134/1137	No equivalent		[PIF1 (HGNC:26220, PIF1 5'-to-3' DNA helicase)]
KY21.UAContig36.6.						0	0	0	0	UAContig36	8689	8908	-	1..216/219	No equivalent		[CCN4 (HGNC:12769, cellular communication network factor 4)]
KY21.UAContig36.7.						0	0	0	0	UAContig36	9303	9519	-	1..213/216	No equivalent		[USP47 (HGNC:20076, ubiquitin specific peptidase 47)]
KY21.UAContig36.9.						0	0	0	0	UAContig36	10336	11078	-	1..528/531	No equivalent		[ANKRD30B (HGNC:24165, ankyrin repeat domain 30B)]
KY21.UAContig38.1.						0	0	0	0	UAContig38	429	573	+	1..141/144	No equivalent		[SLF2 (HGNC:17814, SMC5-SMC6 complex localization factor 2)]
KY21.UAContig38.10.						0	0	0	0	UAContig38	12767	13319	+	1..489/492	No equivalent		[PDZRN4 (HGNC:30552, PDZ domain containing ring finger 4)]
KY21.UAContig38.11.						0	0	0	0	UAContig38	13392	13608	+	1..213/216	No equivalent		[USP47 (HGNC:20076, ubiquitin specific peptidase 47)]
KY21.UAContig38.12.						0	0	0	0	UAContig38	14003	14222	+	1..216/219	No equivalent		[CCN4 (HGNC:12769, cellular communication network factor 4)]
KY21.UAContig38.13.						0	0	0	0	UAContig38	14367	15257	-	1..552/555	No equivalent		[CES1P1 (HGNC:18546, carboxylesterase 1 pseudogene 1)]
KY21.UAContig38.14.						0	0	0	0	UAContig38	16259	16796	-	1..534/537	No equivalent		[NOD1 (HGNC:16390, nucleotide binding oligomerization domain containing 1)]
KY21.UAContig38.15.						0	0	0	0	UAContig38	17797	18013	+	1..213/216	No equivalent		[AFDN (HGNC:7137, afadin, adherens junction formation factor)]
KY21.UAContig38.16.						0	0	0	0	UAContig38	19168	19384	+	1..213/216	No equivalent		[MYH1 (HGNC:7567, myosin heavy chain 1)]
KY21.UAContig38.17.						0	0	0	0	UAContig38	20130	20346	+	1..213/216	No equivalent		[MYO15A (HGNC:7594, myosin XVA)]
KY21.UAContig38.18.						0	0	0	0	UAContig38	23397	25182	-	1..429/432	No equivalent		[MPDZ (HGNC:7208, multiple PDZ domain crumbs cell polarity complex component)]
KY21.UAContig38.2.						0	0	0	0	UAContig38	1211	1951	+	1..642/645	No equivalent		[MACF1 (HGNC:13664, microtubule actin crosslinking factor 1)]
KY21.UAContig38.20.						0	0	0	0	UAContig38	30042	30784	+	1..528/531	No equivalent		[ANKRD30B (HGNC:24165, ankyrin repeat domain 30B)]
KY21.UAContig38.21.						0	0	0	0	UAContig38	30976	31528	+	1..489/492	No equivalent		[PDZRN4 (HGNC:30552, PDZ domain containing ring finger 4)]
KY21.UAContig38.22.						0	0	0	0	UAContig38	31601	31817	+	1..213/216	No equivalent		[USP47 (HGNC:20076, ubiquitin specific peptidase 47)]
KY21.UAContig38.23.						0	0	0	0	UAContig38	32212	32431	+	1..216/219	No equivalent		[CCN4 (HGNC:12769, cellular communication network factor 4)]
KY21.UAContig38.24.						0	0	0	0	UAContig38	32576	33862	-	1..963/966	No equivalent		[SAP25 (HGNC:41908, Sin3A associated protein 25)]
KY21.UAContig38.25.						0	0	0	0	UAContig38	34091	34307	-	1..213/216	No equivalent		[GALNT17 (HGNC:16347, polypeptide N-acetylgalactosaminyltransferase 17)]
KY21.UAContig38.26.						0	0	0	0	UAContig38	35558	35807	-	1..246/249	No equivalent		[MRPS9 (HGNC:14501, mitochondrial ribosomal protein S9)]
KY21.UAContig38.27.						0	0	0	0	UAContig38	35810	37002	-	1..933/1108	No equivalent		[AGO4 (HGNC:18424, argonaute RISC component 4)]
KY21.UAContig38.28.						0	0	0	0	UAContig38	37043	37373	+	1..327/330	No equivalent		[PALM2 (HGNC:15845, paralemmin 2)]
KY21.UAContig38.3.						0	0	0	0	UAContig38	2142	2694	+	1..489/492	No equivalent		[PDZRN4 (HGNC:30552, PDZ domain containing ring finger 4)]
KY21.UAContig38.4.						0	0	0	0	UAContig38	2767	2983	+	1..213/216	No equivalent		[USP47 (HGNC:20076, ubiquitin specific peptidase 47)]
KY21.UAContig38.5.						0	0	0	0	UAContig38	3378	3597	+	1..216/219	No equivalent		[CCN4 (HGNC:12769, cellular communication network factor 4)]
KY21.UAContig38.6.						0	0	0	0	UAContig38	3742	5028	-	1..963/966	No equivalent		[SAP25 (HGNC:41908, Sin3A associated protein 25)]
KY21.UAContig38.8.						0	0	0	0	UAContig38	7147	11287	-	1..1572/1575	No equivalent		[HOXB9 (HGNC:5120, homeobox B9)]
KY21.UAContig38.9.						0	0	0	0	UAContig38	11833	12575	+	1..528/531	No equivalent		[ANKRD30B (HGNC:24165, ankyrin repeat domain 30B)]
KY21.UAContig39.10.						0	0	0	0	UAContig39	12458	12674	-	1..213/216	No equivalent		[MYO15A (HGNC:7594, myosin XVA)]
KY21.UAContig39.11.						0	0	0	0	UAContig39	13721	13937	-	1..213/216	No equivalent		[MYO15A (HGNC:7594, myosin XVA)]
KY21.UAContig39.12.						0	0	0	0	UAContig39	14984	15200	-	1..213/216	No equivalent		[MYO15A (HGNC:7594, myosin XVA)]
KY21.UAContig39.13.						0	0	0	0	UAContig39	16879	17095	-	1..213/216	No equivalent		[MYO15A (HGNC:7594, myosin XVA)]
KY21.UAContig39.22.						0	0	0	0	UAContig39	34039	34363	+	1..321/324	No equivalent
KY21.UAContig39.23.						0	0	0	0	UAContig39	34569	34773	+	1..201/204	No equivalent		[INO80 (HGNC:26956, INO80 complex ATPase subunit)]
KY21.UAContig4.15.						0	0	0	0	UAContig4	50053	51580	+	1..696/699	No equivalent		[RIPOR1 (HGNC:25836, RHO family interacting cell polarization regulator 1)]
KY21.UAContig4.16.						0	0	0	0	UAContig4	52020	53121	+	1..1098/1101	No equivalent		[ZAN (HGNC:12857, zonadhesin)]
KY21.UAContig4.28.						0	0	0	0	UAContig4	140231	140744	+	1..510/513	No equivalent		[SLK (HGNC:11088, STE20 like kinase)]
KY21.UAContig4.30.						0	0	0	0	UAContig4	143839	145134	+	1..1185/1188	No equivalent		[ADGRB3 (HGNC:945, adhesion G protein-coupled receptor B3)]
KY21.UAContig4.31.						0	0	0	0	UAContig4	146543	147226	+	1..384/387	No equivalent		[FAM161A (HGNC:25808, FAM161 centrosomal protein A)]
KY21.UAContig4.36.						0	0	0	0	UAContig4	197706	198442	+	3..233/736	KH.S931.3.	KH2013:KH.S931.3	[P2RY8 (HGNC:15524, P2Y receptor family member 8)]
KY21.UAContig4.47.						0	0	0	0	UAContig4	247142	248138	-	404..601/699	KH.L33.5.	KH2013:KH.L33.5	[IL3RA (HGNC:6012, interleukin 3 receptor subunit alpha)]
KY21.UAContig4.51.						0	0	0	0	UAContig4	271088	272837	+	2..1099/1102	No equivalent		[MYH11 (HGNC:7569, myosin heavy chain 11)]
KY21.UAContig4.52.						0	0	0	0	UAContig4	272876	275465	+	1..1185/1188	No equivalent		[GOLGB1 (HGNC:4429, golgin B1)]
KY21.UAContig4.6.						0	0	0	0	UAContig4	23095	23443	-	1..345/348	No equivalent		[ARMC6 (HGNC:25049, armadillo repeat containing 6)]
KY21.UAContig4.7.						0	0	0	0	UAContig4	24012	25925	-	1..1713/1716	No equivalent		[TGOLN2 (HGNC:15450, trans-golgi network protein 2)]
KY21.UAContig40.1.						0	0	0	0	UAContig40	1176	4287	+	2..361/364	No equivalent		[TFDP1 (HGNC:11749, transcription factor Dp-1)]
KY21.UAContig40.2.						0	0	0	0	UAContig40	7620	9373	+	1..294/297	No equivalent		[TFDP2 (HGNC:11751, transcription factor Dp-2)]
KY21.UAContig40.3.						0	0	0	0	UAContig40	30178	31931	+	1..294/297	No equivalent		[TFDP2 (HGNC:11751, transcription factor Dp-2)]
KY21.UAContig41.1.						0	0	0	0	UAContig41	0	749	+	1..660/663	No equivalent		[RAB11FIP5 (HGNC:24845, RAB11 family interacting protein 5)]
KY21.UAContig41.10.						0	0	0	0	UAContig41	10772	10988	+	1..213/216	No equivalent		[MYO15A (HGNC:7594, myosin XVA)]
KY21.UAContig41.11.						0	0	0	0	UAContig41	11403	14403	+	1..531/534	No equivalent		[MTA2 (HGNC:7411, metastasis associated 1 family member 2)]
KY21.UAContig41.13.						0	0	0	0	UAContig41	15884	16715	-	1..582/585	No equivalent
KY21.UAContig41.14.						0	0	0	0	UAContig41	16756	17086	+	1..327/330	No equivalent		[PALM2 (HGNC:15845, paralemmin 2)]
KY21.UAContig41.15.						0	0	0	0	UAContig41	17157	18647	+	250..1101/1104	No equivalent		[NCOR1 (HGNC:7672, nuclear receptor corepressor 1)]
KY21.UAContig41.17.						0	0	0	0	UAContig41	21235	21883	-	1..645/648	No equivalent		[PCARE (HGNC:34383, photoreceptor cilium actin regulator)]
KY21.UAContig41.18.						0	0	0	0	UAContig41	21932	22148	+	1..213/216	No equivalent		[USP47 (HGNC:20076, ubiquitin specific peptidase 47)]
KY21.UAContig41.20.						0	0	0	0	UAContig41	22827	23398	+	1..255/258	No equivalent		[ME3 (HGNC:6985, malic enzyme 3)]
KY21.UAContig41.21.						0	0	0	0	UAContig41	23633	24533	+	1..897/900	No equivalent		[FZD9 (HGNC:4047, frizzled class receptor 9)]
KY21.UAContig41.22.						0	0	0	0	UAContig41	25115	25496	-	1..378/381	No equivalent		[SPAG16 (HGNC:23225, sperm associated antigen 16)]
KY21.UAContig41.23.						0	0	0	0	UAContig41	25725	25941	-	1..213/216	No equivalent		[GALNT17 (HGNC:16347, polypeptide N-acetylgalactosaminyltransferase 17)]
KY21.UAContig41.24.						0	0	0	0	UAContig41	28197	28482	-	1..282/285	No equivalent		[ACSM3 (HGNC:10522, acyl-CoA synthetase medium chain family member 3)]
KY21.UAContig41.25.						0	0	0	0	UAContig41	28848	29679	-	1..582/585	No equivalent
KY21.UAContig41.26.						0	0	0	0	UAContig41	29720	30050	+	1..327/330	No equivalent		[PALM2 (HGNC:15845, paralemmin 2)]
KY21.UAContig41.27.						0	0	0	0	UAContig41	30106	30421	-	1..312/315	No equivalent		[PHF3 (HGNC:8921, PHD finger protein 3)]
KY21.UAContig41.29.						0	0	0	0	UAContig41	33185	33608	-	1..420/423	No equivalent		[ASAP1 (HGNC:2720, ArfGAP with SH3 domain, ankyrin repeat and PH domain 1)]
KY21.UAContig41.4.						0	0	0	0	UAContig41	4035	4251	+	1..213/216	No equivalent		[USP47 (HGNC:20076, ubiquitin specific peptidase 47)]
KY21.UAContig41.6.						0	0	0	0	UAContig41	5010	5900	-	1..552/555	No equivalent		[CES1P1 (HGNC:18546, carboxylesterase 1 pseudogene 1)]
KY21.UAContig41.7.						0	0	0	0	UAContig41	6904	7441	-	1..534/537	No equivalent		[NOD1 (HGNC:16390, nucleotide binding oligomerization domain containing 1)]
KY21.UAContig41.8.						0	0	0	0	UAContig41	8439	8655	+	1..213/216	No equivalent		[AFDN (HGNC:7137, afadin, adherens junction formation factor)]
KY21.UAContig41.9.						0	0	0	0	UAContig41	9810	10026	+	1..213/216	No equivalent		[MYH1 (HGNC:7567, myosin heavy chain 1)]
KY21.UAContig44.10.						0	0	0	0	UAContig44	16668	17012	+	1..267/270	No equivalent		[HYDIN (HGNC:19368, HYDIN axonemal central pair apparatus protein)]
KY21.UAContig44.13.						0	0	0	0	UAContig44	19078	20472	+	565..1077/1306	No equivalent		[H3C13 (HGNC:25311, H3 clustered histone 13)]
KY21.UAContig44.2.						0	0	0	0	UAContig44	3164	3725	+	1..558/561	No equivalent		[H1-0 (HGNC:4714, H1.0 linker histone)]
KY21.UAContig44.4.						0	0	0	0	UAContig44	5767	6208	+	1..438/441	No equivalent		[H3C13 (HGNC:25311, H3 clustered histone 13)]
KY21.UAContig44.5.						0	0	0	0	UAContig44	6508	6886	-	1..375/378	No equivalent		[H2AC20 (HGNC:4738, H2A clustered histone 20)]
KY21.UAContig44.6.						0	0	0	0	UAContig44	6974	7253	-	1..276/279	No equivalent		[EHBP1 (HGNC:29144, EH domain binding protein 1)]
KY21.UAContig44.8.						0	0	0	0	UAContig44	8078	8639	-	1..558/561	No equivalent		[SRP68 (HGNC:11302, signal recognition particle 68)]
KY21.UAContig44.9.						0	0	0	0	UAContig44	15790	16045	-	1..252/255	No equivalent		[KL (HGNC:6344, klotho)]
KY21.UAContig46.1.						0	0	0	0	UAContig46	29	387	+	1..279/282	No equivalent		[ZNF747 (HGNC:28350, zinc finger protein 747)]
KY21.UAContig46.10.						0	0	0	0	UAContig46	18440	18982	+	1..462/465	No equivalent		[STRADA (HGNC:30172, STE20 related adaptor alpha)]
KY21.UAContig46.11.						0	0	0	0	UAContig46	20335	20877	+	1..462/465	No equivalent		[STRADA (HGNC:30172, STE20 related adaptor alpha)]
KY21.UAContig46.12.						0	0	0	0	UAContig46	22228	24555	+	1..426/726	No equivalent		[STRADA (HGNC:30172, STE20 related adaptor alpha)]
KY21.UAContig46.13.						0	0	0	0	UAContig46	26007	26549	+	1..462/465	No equivalent		[STRADA (HGNC:30172, STE20 related adaptor alpha)]
KY21.UAContig46.14.						0	0	0	0	UAContig46	27903	28444	+	1..462/465	No equivalent		[ANXA2 (HGNC:537, annexin A2)]
KY21.UAContig46.2.						0	0	0	0	UAContig46	1925	2362	+	1..357/360	No equivalent		[ZNF747 (HGNC:28350, zinc finger protein 747)]
KY21.UAContig46.3.						0	0	0	0	UAContig46	3820	4497	+	1..462/600	No equivalent		[STRADA (HGNC:30172, STE20 related adaptor alpha)]
KY21.UAContig46.4.						0	0	0	0	UAContig46	5716	6258	+	1..462/465	No equivalent		[STRADA (HGNC:30172, STE20 related adaptor alpha)]
KY21.UAContig46.5.						0	0	0	0	UAContig46	7601	8143	+	1..462/465	No equivalent		[STRADA (HGNC:30172, STE20 related adaptor alpha)]
KY21.UAContig46.6.						0	0	0	0	UAContig46	10870	11412	+	1..462/465	No equivalent		[WNT8A (HGNC:12788, Wnt family member 8A)]
KY21.UAContig46.7.						0	0	0	0	UAContig46	12765	13307	+	1..462/465	No equivalent		[STRADA (HGNC:30172, STE20 related adaptor alpha)]
KY21.UAContig46.8.						0	0	0	0	UAContig46	14660	15202	+	1..462/465	No equivalent		[STRADA (HGNC:30172, STE20 related adaptor alpha)]
KY21.UAContig46.9.						0	0	0	0	UAContig46	16545	17087	+	1..462/465	No equivalent		[STRADA (HGNC:30172, STE20 related adaptor alpha)]
KY21.UAContig47.1.						0	0	0	0	UAContig47	1752	1983	+	1..228/231	No equivalent		[SCN9A (HGNC:10597, sodium voltage-gated channel alpha subunit 9)]
KY21.UAContig47.10.						0	0	0	0	UAContig47	10331	10721	+	1..387/390	No equivalent		[INO80 (HGNC:26956, INO80 complex ATPase subunit)]
KY21.UAContig47.11.						0	0	0	0	UAContig47	13036	13252	+	1..213/216	No equivalent		[CLPTM1 (HGNC:2087, CLPTM1 regulator of GABA type A receptor forward trafficking)]
KY21.UAContig47.12.						0	0	0	0	UAContig47	14443	17593	-	1..3147/3150	No equivalent		[ZFP92 (HGNC:12865, ZFP92 zinc finger protein)]
KY21.UAContig47.13.						0	0	0	0	UAContig47	17751	18524	+	1..495/498	No equivalent		[DNM3 (HGNC:29125, dynamin 3)]
KY21.UAContig47.15.						0	0	0	0	UAContig47	20839	21055	-	1..213/216	No equivalent		[BRCA2 (HGNC:1101, BRCA2 DNA repair associated)]
KY21.UAContig47.16.						0	0	0	0	UAContig47	21601	25736	+	1..1626/1629	No equivalent
KY21.UAContig47.2.						0	0	0	0	UAContig47	2147	2528	+	1..378/381	No equivalent		[SPAG16 (HGNC:23225, sperm associated antigen 16)]
KY21.UAContig47.3.						0	0	0	0	UAContig47	3215	3623	+	1..405/408	No equivalent		[KCNQ2 (HGNC:6296, potassium voltage-gated channel subfamily Q member 2)]
KY21.UAContig47.4.						0	0	0	0	UAContig47	4191	4640	-	133..366/449	No equivalent		[AKAP6 (HGNC:376, A-kinase anchoring protein 6)]
KY21.UAContig47.8.						0	0	0	0	UAContig47	9544	9874	-	1..327/330	No equivalent		[PALM2 (HGNC:15845, paralemmin 2)]
KY21.UAContig47.9.						0	0	0	0	UAContig47	9819	10122	+	1..300/303	No equivalent		[INO80 (HGNC:26956, INO80 complex ATPase subunit)]
KY21.UAContig48.4.						0	0	0	0	UAContig48	28955	29809	+	1..852/854	No equivalent		[CAMKV (HGNC:28788, CaM kinase like vesicle associated)]
KY21.UAContig49.1.						0	0	0	0	UAContig49	0	195	-	1..195/195	No equivalent		[TTC3 (HGNC:12393, tetratricopeptide repeat domain 3)]
KY21.UAContig49.12.						0	0	0	0	UAContig49	16178	16394	-	1..213/216	No equivalent		[GALNT17 (HGNC:16347, polypeptide N-acetylgalactosaminyltransferase 17)]
KY21.UAContig49.14.						0	0	0	0	UAContig49	18528	22069	+	1..1065/2925	No equivalent		[MAP6D1 (HGNC:25753, MAP6 domain containing 1)]
KY21.UAContig49.15.						0	0	0	0	UAContig49	21324	22210	+	616..828/831	No equivalent		[ZNF831 (HGNC:16167, zinc finger protein 831)]
KY21.UAContig49.17.						0	0	0	0	UAContig49	23487	23714	+	12..224/227	No equivalent		[USP47 (HGNC:20076, ubiquitin specific peptidase 47)]
KY21.UAContig49.2.						0	0	0	0	UAContig49	193	969	+	298..663/666	No equivalent		[ZNF439 (HGNC:20873, zinc finger protein 439)]
KY21.UAContig49.3.						0	0	0	0	UAContig49	1026	1434	-	1..405/408	No equivalent		[KCNQ2 (HGNC:6296, potassium voltage-gated channel subfamily Q member 2)]
KY21.UAContig49.5.						0	0	0	0	UAContig49	3674	6545	-	1..885/1756	No equivalent
KY21.UAContig49.6.						0	0	0	0	UAContig49	8409	9063	+	1..414/417	No equivalent		[LIG3 (HGNC:6600, DNA ligase 3)]
KY21.UAContig49.7.						0	0	0	0	UAContig49	9134	10467	-	1..1125/1128	No equivalent		[FBLN2 (HGNC:3601, fibulin 2)]
KY21.UAContig49.9.						0	0	0	0	UAContig49	10512	10798	+	2..283/286	No equivalent		[ABCA3 (HGNC:33, ATP binding cassette subfamily A member 3)]
KY21.UAContig5.12.						0	0	0	0	UAContig5	79943	80183	-	1..237/240	No equivalent		[CCDC102B (HGNC:26295, coiled-coil domain containing 102B)]
KY21.UAContig5.17.						0	0	0	0	UAContig5	104799	105306	-	1..504/507	No equivalent		[AK5 (HGNC:365, adenylate kinase 5)]
KY21.UAContig5.23.						0	0	0	0	UAContig5	137618	141436	-	1..3723/3726	No equivalent		[RTL1 (HGNC:14665, retrotransposon Gag like 1)]
KY21.UAContig5.28.						0	0	0	0	UAContig5	167116	167392	+	1..276/276	No equivalent		[GIN1 (HGNC:25959, gypsy retrotransposon integrase 1)]
KY21.UAContig5.32.						0	0	0	0	UAContig5	283204	283963	+	1..471/474	No equivalent		[ERG (HGNC:3446, ETS transcription factor ERG)]
KY21.UAContig5.4.						0	0	0	0	UAContig5	38778	45174	-	1..5745/6396	No equivalent		[RTL5 (HGNC:29430, retrotransposon Gag like 5)]
KY21.UAContig5.5.						0	0	0	0	UAContig5	45263	45557	+	1..291/294	No equivalent		[SLC7A11 (HGNC:11059, solute carrier family 7 member 11)]
KY21.UAContig5.8.						0	0	0	0	UAContig5	55302	56844	+	1..1539/1542	No equivalent		[COL14A1 (HGNC:2191, collagen type XIV alpha 1 chain)]
KY21.UAContig5.9.						0	0	0	0	UAContig5	56893	59926	+	1..3030/3033	No equivalent		[GIN1 (HGNC:25959, gypsy retrotransposon integrase 1)]
KY21.UAContig50.1.						0	0	0	0	UAContig50	865	1868	+	1..279/282	No equivalent		[FSHR (HGNC:3969, follicle stimulating hormone receptor)]
KY21.UAContig50.10.						0	0	0	0	UAContig50	25577	26258	+	1..462/603	No equivalent		[STRADA (HGNC:30172, STE20 related adaptor alpha)]
KY21.UAContig50.11.						0	0	0	0	UAContig50	27473	28015	+	1..462/465	No equivalent		[STRADA (HGNC:30172, STE20 related adaptor alpha)]
KY21.UAContig50.2.						0	0	0	0	UAContig50	3407	3849	+	1..360/363	No equivalent		[STRADA (HGNC:30172, STE20 related adaptor alpha)]
KY21.UAContig50.4.						0	0	0	0	UAContig50	7843	8386	+	1..462/465	No equivalent		[STRADA (HGNC:30172, STE20 related adaptor alpha)]
KY21.UAContig50.5.						0	0	0	0	UAContig50	10386	10949	+	1..483/486	No equivalent		[STRADA (HGNC:30172, STE20 related adaptor alpha)]
KY21.UAContig50.6.						0	0	0	0	UAContig50	13939	15279	+	39..1337/1340	No equivalent		[TRPM6 (HGNC:17995, transient receptor potential cation channel subfamily M member 6)]
KY21.UAContig50.7.						0	0	0	0	UAContig50	15651	17581	-	1..1218/1347	No equivalent		[KMT2C (HGNC:13726, lysine methyltransferase 2C)]
KY21.UAContig50.8.						0	0	0	0	UAContig50	21140	21682	+	1..462/465	No equivalent		[STRADA (HGNC:30172, STE20 related adaptor alpha)]
KY21.UAContig50.9.						0	0	0	0	UAContig50	23035	23577	+	1..462/465	No equivalent		[STRADA (HGNC:30172, STE20 related adaptor alpha)]
KY21.UAContig51.10.						0	0	0	0	UAContig51	11339	11624	+	1..282/285	No equivalent
KY21.UAContig51.12.						0	0	0	0	UAContig51	13187	13568	+	1..378/381	No equivalent		[SPAG16 (HGNC:23225, sperm associated antigen 16)]
KY21.UAContig51.14.						0	0	0	0	UAContig51	15739	16147	+	1..405/408	No equivalent		[KCNQ2 (HGNC:6296, potassium voltage-gated channel subfamily Q member 2)]
KY21.UAContig51.17.						0	0	0	0	UAContig51	19035	21734	+	1..699/702	No equivalent
KY21.UAContig51.18.						0	0	0	0	UAContig51	21780	22110	-	1..327/330	No equivalent		[PALM2 (HGNC:15845, paralemmin 2)]
KY21.UAContig51.19.						0	0	0	0	UAContig51	22151	22358	+	1..204/207	No equivalent		[INO80 (HGNC:26956, INO80 complex ATPase subunit)]
KY21.UAContig51.21.						0	0	0	0	UAContig51	24324	24705	+	1..378/381	No equivalent		[SPAG16 (HGNC:23225, sperm associated antigen 16)]
KY21.UAContig51.22.						0	0	0	0	UAContig51	25393	25987	+	1..591/594	No equivalent		[KCNQ2 (HGNC:6296, potassium voltage-gated channel subfamily Q member 2)]
KY21.UAContig51.4.						0	0	0	0	UAContig51	5402	5618	-	1..213/216	No equivalent		[USP47 (HGNC:20076, ubiquitin specific peptidase 47)]
KY21.UAContig51.5.						0	0	0	0	UAContig51	5691	6243	-	1..489/492	No equivalent		[PDZRN4 (HGNC:30552, PDZ domain containing ring finger 4)]
KY21.UAContig51.6.						0	0	0	0	UAContig51	6435	7177	-	1..528/531	No equivalent		[ANKRD30B (HGNC:24165, ankyrin repeat domain 30B)]
KY21.UAContig51.7.						0	0	0	0	UAContig51	7723	10348	+	1..699/702	No equivalent
KY21.UAContig51.8.						0	0	0	0	UAContig51	10394	10724	-	1..327/330	No equivalent		[PALM2 (HGNC:15845, paralemmin 2)]
KY21.UAContig51.9.						0	0	0	0	UAContig51	10765	10972	+	1..204/207	No equivalent		[INO80 (HGNC:26956, INO80 complex ATPase subunit)]
KY21.UAContig52.4.						0	0	0	0	UAContig52	19635	20638	-	286..522/1003	No equivalent		[TMTC3 (HGNC:26899, transmembrane O-mannosyltransferase targeting cadherins 3)]
KY21.UAContig53.12.						0	0	0	0	UAContig53	16230	16572	-	1..339/342	No equivalent		[TBC1D14 (HGNC:29246, TBC1 domain family member 14)]
KY21.UAContig53.15.						0	0	0	0	UAContig53	18105	18656	-	1..489/492	No equivalent		[PDZRN4 (HGNC:30552, PDZ domain containing ring finger 4)]
KY21.UAContig53.16.						0	0	0	0	UAContig53	18510	19590	-	1..528/869	No equivalent		[ANKRD30B (HGNC:24165, ankyrin repeat domain 30B)]
KY21.UAContig53.3.						0	0	0	0	UAContig53	4162	4441	-	64..276/279	No equivalent		[USP47 (HGNC:20076, ubiquitin specific peptidase 47)]
KY21.UAContig53.5.						0	0	0	0	UAContig53	5195	5937	-	1..528/531	No equivalent		[ANKRD30B (HGNC:24165, ankyrin repeat domain 30B)]
KY21.UAContig53.7.						0	0	0	0	UAContig53	9015	9808	+	160..582/793	No equivalent		[NFKB2 (HGNC:7795, nuclear factor kappa B subunit 2)]
KY21.UAContig53.8.						0	0	0	0	UAContig53	9230	9560	-	1..327/330	No equivalent		[PALM2 (HGNC:15845, paralemmin 2)]
KY21.UAContig53.10.						0	0	0	0	UAContig53	12017	12398	+	1..378/381	No equivalent		[SPAG16 (HGNC:23225, sperm associated antigen 16)]
KY21.UAContig6.11.						0	0	0	0	UAContig6	85454	86565	+	1..255/255	KH.S617.5.	KH2013:KH.S617.5	[BRCA2 (HGNC:1101, BRCA2 DNA repair associated)]
KY21.UAContig6.14.						0	0	0	0	UAContig6	94522	95205	-	1..561/564	No equivalent		[CCDC85A (HGNC:29400, coiled-coil domain containing 85A)]
KY21.UAContig6.15.						0	0	0	0	UAContig6	98640	99000	-	1..360/360	No equivalent		[IFT140 (HGNC:29077, intraflagellar transport 140)]
KY21.UAContig6.16.						0	0	0	0	UAContig6	98651	99456	+	1..588/588	KH.S345.3.	KH2013:KH.S345.3	[PLXNA1 (HGNC:9099, plexin A1)]
KY21.UAContig6.17.						0	0	0	0	UAContig6	100010	100127	+	1..117/117	No equivalent		[FRMPD2 (HGNC:28572, FERM and PDZ domain containing 2)]
KY21.UAContig6.23.						0	0	0	0	UAContig6	111539	111776	+	1..237/237	No equivalent		[GIN1 (HGNC:25959, gypsy retrotransposon integrase 1)]
KY21.UAContig6.29.						0	0	0	0	UAContig6	128242	128511	+	1..267/269	No equivalent		[ERVK-11 (HGNC:39006, endogenous retrovirus group K member 11)]
KY21.UAContig6.33.						0	0	0	0	UAContig6	141874	142195	-	1..318/321	No equivalent		[ZMYM1 (HGNC:26253, zinc finger MYM-type containing 1)]
KY21.UAContig6.45.						0	0	0	0	UAContig6	189957	191777	-	2..490/1820	No equivalent		[ANKHD1 (HGNC:24714, ankyrin repeat and KH domain containing 1)]
KY21.UAContig6.52.						0	0	0	0	UAContig6	248227	267421	-	1..2019/2022	No equivalent		[TFDP2 (HGNC:11751, transcription factor Dp-2)]
KY21.UAContig6.56.						0	0	0	0	UAContig6	277439	277847	+	1..405/408	No equivalent		[KCNQ2 (HGNC:6296, potassium voltage-gated channel subfamily Q member 2)]
KY21.UAContig6.57.						0	0	0	0	UAContig6	278415	278631	-	1..213/216	No equivalent		[USP47 (HGNC:20076, ubiquitin specific peptidase 47)]
KY21.UAContig6.58.						0	0	0	0	UAContig6	278704	279256	-	1..489/492	No equivalent		[PDZRN4 (HGNC:30552, PDZ domain containing ring finger 4)]
KY21.UAContig6.64.						0	0	0	0	UAContig6	295383	295599	-	1..213/216	No equivalent		[USP47 (HGNC:20076, ubiquitin specific peptidase 47)]
KY21.UAContig6.65.						0	0	0	0	UAContig6	295672	296224	-	1..489/492	No equivalent		[PDZRN4 (HGNC:30552, PDZ domain containing ring finger 4)]
KY21.UAContig6.6.						0	0	0	0	UAContig6	68899	70436	-	1..111/113	KH.S345.4.	KH2013:KH.S345.4	[DLK1 (HGNC:2907, delta like non-canonical Notch ligand 1)]
KY21.UAContig6.9.						0	0	0	0	UAContig6	80552	80780	-	1..225/228	No equivalent		[MTOR (HGNC:3942, mechanistic target of rapamycin kinase)]
KY21.UAContig7.96.						0	0	0	0	UAContig7	247884	248142	+	1..258/258	No equivalent		[CACNA1C (HGNC:1390, calcium voltage-gated channel subunit alpha1 C)]
KY21.UAContig7.100.						0	0	0	0	UAContig7	257349	257700	+	1..348/351	No equivalent		[RTL1 (HGNC:14665, retrotransposon Gag like 1)]
KY21.UAContig7.101.						0	0	0	0	UAContig7	258605	259079	-	1..471/474	No equivalent		[PKDREJ (HGNC:9015, polycystin family receptor for egg jelly)]
KY21.UAContig7.104.						0	0	0	0	UAContig7	262734	263906	+	1..471/474	No equivalent		[FLNC (HGNC:3756, filamin C)]
KY21.UAContig7.105.						0	0	0	0	UAContig7	264527	265604	+	1..939/942	No equivalent		[ZCCHC7 (HGNC:26209, zinc finger CCHC-type containing 7)]
KY21.UAContig7.106.						0	0	0	0	UAContig7	270566	271417	-	1..507/510	No equivalent		[LONRF2 (HGNC:24788, LON peptidase N-terminal domain and ring finger 2)]
KY21.UAContig7.107.						0	0	0	0	UAContig7	271459	271744	+	1..282/285	No equivalent		[SLC4A1AP (HGNC:13813, solute carrier family 4 member 1 adaptor protein)]
KY21.UAContig7.108.						0	0	0	0	UAContig7	272466	272808	-	1..339/342	No equivalent
KY21.UAContig7.109.						0	0	0	0	UAContig7	274106	274580	+	1..471/474	No equivalent		[HARBI1 (HGNC:26522, harbinger transposase derived 1)]
KY21.UAContig7.110.						0	0	0	0	UAContig7	274634	275220	+	1..303/306	No equivalent		[HARBI1 (HGNC:26522, harbinger transposase derived 1)]
KY21.UAContig7.112.						0	0	0	0	UAContig7	279329	279850	+	1..351/354	No equivalent
KY21.UAContig7.13.						0	0	0	0	UAContig7	24891	25107	-	1..213/216	No equivalent		[CLPTM1 (HGNC:2087, CLPTM1 regulator of GABA type A receptor forward trafficking)]
KY21.UAContig7.14.						0	0	0	0	UAContig7	27311	27701	-	1..387/390	No equivalent		[INO80 (HGNC:26956, INO80 complex ATPase subunit)]
KY21.UAContig7.15.						0	0	0	0	UAContig7	27910	28117	-	1..204/207	No equivalent		[INO80 (HGNC:26956, INO80 complex ATPase subunit)]
KY21.UAContig7.16.						0	0	0	0	UAContig7	28559	30348	+	1..1092/1095	No equivalent		[TTC9B (HGNC:26395, tetratricopeptide repeat domain 9B)]
KY21.UAContig7.17.						0	0	0	0	UAContig7	32455	34133	-	1..1410/1413	No equivalent
KY21.UAContig7.18.						0	0	0	0	UAContig7	34418	34826	-	1..405/408	No equivalent		[KCNQ2 (HGNC:6296, potassium voltage-gated channel subfamily Q member 2)]
KY21.UAContig7.20.						0	0	0	0	UAContig7	37405	37621	-	1..213/216	No equivalent		[CLPTM1 (HGNC:2087, CLPTM1 regulator of GABA type A receptor forward trafficking)]
KY21.UAContig7.22.						0	0	0	0	UAContig7	40467	40857	-	1..387/390	No equivalent		[INO80 (HGNC:26956, INO80 complex ATPase subunit)]
KY21.UAContig7.23.						0	0	0	0	UAContig7	41066	41273	-	1..204/207	No equivalent		[INO80 (HGNC:26956, INO80 complex ATPase subunit)]
KY21.UAContig7.24.						0	0	0	0	UAContig7	41314	41644	+	1..327/330	No equivalent		[PALM2 (HGNC:15845, paralemmin 2)]
KY21.UAContig7.26.						0	0	0	0	UAContig7	45108	47213	-	1..1410/1840	No equivalent
KY21.UAContig7.27.						0	0	0	0	UAContig7	45155	45371	+	1..213/216	No equivalent		[BRCA2 (HGNC:1101, BRCA2 DNA repair associated)]
KY21.UAContig7.28.						0	0	0	0	UAContig7	47325	47544	+	1..216/219	No equivalent		[CCN4 (HGNC:12769, cellular communication network factor 4)]
KY21.UAContig7.29.						0	0	0	0	UAContig7	47689	48579	-	1..552/555	No equivalent		[CES1P1 (HGNC:18546, carboxylesterase 1 pseudogene 1)]
KY21.UAContig7.3.						0	0	0	0	UAContig7	4194	4791	-	1..594/597	No equivalent		[MIB1 (HGNC:21086, MIB E3 ubiquitin protein ligase 1)]
KY21.UAContig7.31.						0	0	0	0	UAContig7	54812	55028	-	1..213/216	No equivalent		[CLPTM1 (HGNC:2087, CLPTM1 regulator of GABA type A receptor forward trafficking)]
KY21.UAContig7.33.						0	0	0	0	UAContig7	58352	58766	-	1..411/414	No equivalent
KY21.UAContig7.34.						0	0	0	0	UAContig7	58807	59137	+	1..327/330	No equivalent		[PALM2 (HGNC:15845, paralemmin 2)]
KY21.UAContig7.35.						0	0	0	0	UAContig7	59196	59508	-	1..312/312	No equivalent		[PHF3 (HGNC:8921, PHD finger protein 3)]
KY21.UAContig7.36.						0	0	0	0	UAContig7	59208	60923	+	1..1092/1095	No equivalent		[TTC9B (HGNC:26395, tetratricopeptide repeat domain 9B)]
KY21.UAContig7.37.						0	0	0	0	UAContig7	62649	63319	+	1..456/459	No equivalent		[SERPINA2 (HGNC:8985, serpin family A member 2 (gene/pseudogene))]
KY21.UAContig7.39.						0	0	0	0	UAContig7	64774	64993	+	1..216/219	No equivalent		[CCN4 (HGNC:12769, cellular communication network factor 4)]
KY21.UAContig7.4.						0	0	0	0	UAContig7	5040	5370	+	1..327/330	No equivalent		[PALM2 (HGNC:15845, paralemmin 2)]
KY21.UAContig7.41.						0	0	0	0	UAContig7	77879	80497	+	1..384/387	No equivalent		[TFDP1 (HGNC:11749, transcription factor Dp-1)]
KY21.UAContig7.5.						0	0	0	0	UAContig7	5441	7155	+	250..1167/1170	No equivalent		[TTC9B (HGNC:26395, tetratricopeptide repeat domain 9B)]
KY21.UAContig7.48.						0	0	0	0	UAContig7	109177	109661	+	1..420/420	No equivalent		[CAPN2 (HGNC:1479, calpain 2)]
KY21.UAContig7.49.						0	0	0	0	UAContig7	111110	111730	+	1..618/620	KH.S941.2.	KH2013:KH.S941.2	[RIOX1 (HGNC:20968, ribosomal oxygenase 1)]
KY21.UAContig7.6.						0	0	0	0	UAContig7	8882	9098	+	1..213/216	No equivalent		[BRCA2 (HGNC:1101, BRCA2 DNA repair associated)]
KY21.UAContig7.58.						0	0	0	0	UAContig7	143156	144299	-	1..1011/1014	No equivalent		[ACVR2B (HGNC:174, activin A receptor type 2B)]
KY21.UAContig7.59.						0	0	0	0	UAContig7	144699	144921	+	1..219/222	No equivalent		[RTCA (HGNC:17981, RNA 3'-terminal phosphate cyclase)]
KY21.UAContig7.60.						0	0	0	0	UAContig7	144970	145159	-	1..186/189	No equivalent		[RPP40 (HGNC:20992, ribonuclease P/MRP subunit p40)]
KY21.UAContig7.7.						0	0	0	0	UAContig7	9266	10940	-	1..1383/1386	No equivalent
KY21.UAContig7.67.						0	0	0	0	UAContig7	182197	183672	+	1..555/558	No equivalent		[PIGZ (HGNC:30596, phosphatidylinositol glycan anchor biosynthesis class Z)]
KY21.UAContig7.68.						0	0	0	0	UAContig7	184349	184574	+	1..222/225	No equivalent		[THAP9 (HGNC:23192, THAP domain containing 9)]
KY21.UAContig7.72.						0	0	0	0	UAContig7	205927	206185	+	1..258/258	No equivalent		[CACNA1C (HGNC:1390, calcium voltage-gated channel subunit alpha1 C)]
KY21.UAContig7.8.						0	0	0	0	UAContig7	11052	11271	+	1..216/219	No equivalent		[CCN4 (HGNC:12769, cellular communication network factor 4)]
KY21.UAContig7.76.						0	0	0	0	UAContig7	210585	210930	-	1..342/345	No equivalent		[KIF4A (HGNC:13339, kinesin family member 4A)]
KY21.UAContig7.77.						0	0	0	0	UAContig7	212047	212284	+	1..234/237	No equivalent		[ARHGEF28 (HGNC:30322, Rho guanine nucleotide exchange factor 28)]
KY21.UAContig7.81.						0	0	0	0	UAContig7	217915	218983	+	1..930/933	No equivalent		[ZCCHC7 (HGNC:26209, zinc finger CCHC-type containing 7)]
KY21.UAContig7.82.						0	0	0	0	UAContig7	220528	221167	-	1..636/639	No equivalent		[CLPP (HGNC:2084, caseinolytic mitochondrial matrix peptidase proteolytic subunit)]
KY21.UAContig7.83.						0	0	0	0	UAContig7	224814	225099	+	1..282/285	No equivalent		[SLC4A1AP (HGNC:13813, solute carrier family 4 member 1 adaptor protein)]
KY21.UAContig7.84.						0	0	0	0	UAContig7	225821	226163	-	1..339/342	No equivalent
KY21.UAContig7.85.						0	0	0	0	UAContig7	227460	227934	+	1..471/474	No equivalent		[HARBI1 (HGNC:26522, harbinger transposase derived 1)]
KY21.UAContig7.87.						0	0	0	0	UAContig7	228905	229468	-	1..459/462	No equivalent		[NAIF1 (HGNC:25446, nuclear apoptosis inducing factor 1)]
KY21.UAContig7.93.						0	0	0	0	UAContig7	240055	242485	-	1..216/219	No equivalent		[SLC25A48 (HGNC:30451, solute carrier family 25 member 48)]
KY21.UAContig8.1.						0	0	0	0	UAContig8	27923	29204	+	1..1278/1281	No equivalent		[TRPM6 (HGNC:17995, transient receptor potential cation channel subfamily M member 6)]
KY21.UAContig8.13.						0	0	0	0	UAContig8	70327	70681	-	1..354/354	No equivalent		[SANBR (HGNC:29387, SANT and BTB domain regulator of CSR)]
KY21.UAContig8.22.						0	0	0	0	UAContig8	102727	102928	+	1..201/201	No equivalent		[HPRT1 (HGNC:5157, hypoxanthine phosphoribosyltransferase 1)]
KY21.UAContig8.24.						0	0	0	0	UAContig8	104902	105676	-	1..705/708	No equivalent		[GPRC6A (HGNC:18510, G protein-coupled receptor class C group 6 member A)]
KY21.UAContig8.3.						0	0	0	0	UAContig8	38469	40677	+	1..2205/2208	No equivalent		[ZMYM1 (HGNC:26253, zinc finger MYM-type containing 1)]
KY21.UAContig9.8.						0	0	0	0	UAContig9	45880	46524	+	1..417/420	No equivalent		[TSR1 (HGNC:25542, TSR1 ribosome maturation factor)]
KY21.UAContig9.9.						0	0	0	0	UAContig9	46584	47261	+	1..540/543	No equivalent		[RBM12 (HGNC:9898, RNA binding motif protein 12)]
KY21.UAContig9.10.						0	0	0	0	UAContig9	46931	49675	+	1..510/510	No equivalent		[TSR1 (HGNC:25542, TSR1 ribosome maturation factor)]
KY21.UAContig9.11.						0	0	0	0	UAContig9	49738	50415	+	1..540/543	No equivalent		[RBM12 (HGNC:9898, RNA binding motif protein 12)]
KY21.UAContig9.12.						0	0	0	0	UAContig9	50085	52833	+	1..510/510	No equivalent		[TSR1 (HGNC:25542, TSR1 ribosome maturation factor)]
KY21.UAContig9.13.						0	0	0	0	UAContig9	52896	53573	+	1..540/543	No equivalent		[RBM12 (HGNC:9898, RNA binding motif protein 12)]
KY21.UAContig9.14.						0	0	0	0	UAContig9	53243	55990	+	1..510/510	No equivalent		[TSR1 (HGNC:25542, TSR1 ribosome maturation factor)]
KY21.UAContig9.15.						0	0	0	0	UAContig9	56053	56730	+	1..540/543	No equivalent		[RBM12 (HGNC:9898, RNA binding motif protein 12)]
KY21.UAContig9.16.						0	0	0	0	UAContig9	56400	59146	+	1..510/510	No equivalent		[TSR1 (HGNC:25542, TSR1 ribosome maturation factor)]
KY21.UAContig9.17.						0	0	0	0	UAContig9	59209	59888	+	1..540/543	No equivalent		[RBM12 (HGNC:9898, RNA binding motif protein 12)]
KY21.UAContig9.18.						0	0	0	0	UAContig9	59556	62627	+	1..417/420	No equivalent		[TSR1 (HGNC:25542, TSR1 ribosome maturation factor)]
KY21.UAContig9.20.						0	0	0	0	UAContig9	64587	65269	+	1..585/588	No equivalent		[ZW10 (HGNC:13194, zw10 kinetochore protein)]
KY21.UAContig9.22.						0	0	0	0	UAContig9	68991	69381	-	1..387/390	No equivalent		[ARAP1 (HGNC:16925, ArfGAP with RhoGAP domain, ankyrin repeat and PH domain 1)]
KY21.UAContig9.23.						0	0	0	0	UAContig9	69453	69723	-	1..267/270	No equivalent		[PRX (HGNC:13797, periaxin)]
KY21.UAContig9.26.						0	0	0	0	UAContig9	77336	77858	-	223..456/457	KH.S962.1.	KH2013:KH.S962.1	[GYS1 (HGNC:4706, glycogen synthase 1)]
KY21.UAContig9.2.						0	0	0	0	UAContig9	35991	37647	-	1..408/411	No equivalent		[ITPR3 (HGNC:6182, inositol 1,4,5-trisphosphate receptor type 3)]
KY21.UAContig9.30.						0	0	0	0	UAContig9	88962	89295	+	1..228/231	KH.S1381.1.	KH2013:KH.S1381.1	[CDC123 (HGNC:16827, cell division cycle 123)]
KY21.UAContig9.33.						0	0	0	0	UAContig9	120790	121186	-	1..393/396	No equivalent		[FAM186A (HGNC:26980, family with sequence similarity 186 member A)]
KY21.UAContig9.36.						0	0	0	0	UAContig9	140132	140528	-	1..393/396	No equivalent		[FAM186A (HGNC:26980, family with sequence similarity 186 member A)]
KY21.UAContig9.3.						0	0	0	0	UAContig9	38198	38825	+	1..624/627	No equivalent		[ADAM20 (HGNC:199, ADAM metallopeptidase domain 20)]
KY21.UAContig9.46.						0	0	0	0	UAContig9	184771	185968	+	1..492/495	No equivalent		[KNDC1 (HGNC:29374, kinase non-catalytic C-lobe domain containing 1)]
KY21.UAContig9.47.						0	0	0	0	UAContig9	186120	186348	+	1..225/228	KH.S2309.1.	KH2013:KH.S2309.1	[FSIP2 (HGNC:21675, fibrous sheath interacting protein 2)]
KY21.UAContig9.48.						0	0	0	0	UAContig9	186446	187976	+	1..729/732	No equivalent		[KNDC1 (HGNC:29374, kinase non-catalytic C-lobe domain containing 1)]
KY21.UAContig9.49.						0	0	0	0	UAContig9	188261	188544	+	1..219/222	No equivalent		[UGGT2 (HGNC:15664, UDP-glucose glycoprotein glucosyltransferase 2)]
KY21.UAContig9.50.						0	0	0	0	UAContig9	188828	189111	+	1..219/222	No equivalent		[DISP2 (HGNC:19712, dispatched RND transporter family member 2)]
KY21.UAContig9.51.						0	0	0	0	UAContig9	189395	189678	+	1..219/222	No equivalent		[FSIP2 (HGNC:21675, fibrous sheath interacting protein 2)]
KY21.UAContig9.53.						0	0	0	0	UAContig9	192431	192659	-	1..225/228	No equivalent		[ANKRD26 (HGNC:29186, ankyrin repeat domain 26)]
KY21.UAContig9.5.						0	0	0	0	UAContig9	41609	42008	-	1..285/288	No equivalent		[SDR16C5 (HGNC:30311, short chain dehydrogenase/reductase family 16C member 5)]
KY21.UAContig9.6.						0	0	0	0	UAContig9	42070	42761	+	20..688/691	No equivalent		[GMPS (HGNC:4378, guanine monophosphate synthase)]
KY21.UAContig9.7.						0	0	0	0	UAContig9	42868	43564	-	1..273/273	No equivalent		[ITSN2 (HGNC:6184, intersectin 2)]

### Sheet: Microarray, logFC>0.6, p<0.05
KY21 ID	Fgf8>Pax3/7 vs. lacZ log2(FC)	StdErr	Wald-Stats	P-value	P-adj	ctrl1	ctrl2	pax1	pax2	chrom	start	stop	strand	orf	KH ID	uniqueID	Human homolog	Probesets	FC ddN vs IN2	pvalue ddN vs IN2	FC ddN vs Whole	pvalue ddN vs Whole
KY21.Chr1.2074.	-0.213227	0.331154	-0.643892	0.519646	0.933882	855.444	1527.46	972.455	1034.24	Chr1	14138138	14142244	+	3..773/938	KH.C1.1212.	DMBX1	Dmbx (diencephalon/mesencephalon homeobox)	MKG.87.27.1_at	6.07646	0.0234524	5.51378	0.0244284
KY21.Chr11.1275.	0.578099	0.363222	1.59159	0.111477	0.602345	3739.85	4200.83	9109.37	3773.82	Chr11	8553100	8556161	-	1..1161/1399	KH.L107.7.	LHX1/5	Lhx1 (LIM homeobox 1)	MKG.1038.4.s0_at	3.21485	0.00434456	2.80043	0.0101188
KY21.Chr2.907.	-0.157817	0.328798	-0.47998	0.631242	0.960841	405.067	575.357	482.32	381.541	Chr2	5347388	5371866	+	66..875/1173	KH.C2.629.	KH2013:KH.C2.629_FAM167A	[FAM167A (HGNC:15549, family with sequence similarity 167 member A)]	MKG.58.22.s0_at	3.125	0.0438842	2.51088	0.0406211
KY21.Chr1.2072.	0.200797	0.297496	0.674959	0.499702	0.926882	1196.17	1398.67	1776.32	1256.61	Chr1	14122409	14134295	-	32..2764/3303	KH.C1.1218.	SI:CH211-197N1.2	[EFCAB6 (HGNC:24204, EF-hand calcium binding domain 6)]	MKG.87.28.1_at	2.94132	0.0331764	4.19843	0.0271746
KY21.Chr10.1111.	0.551544	0.481527	1.14541	0.252041	0.794451	35.3414	19.2588	97.1338	20.7968	Chr10	7823952	7825096	-	45..734/901	KH.S396.5.	KH2013:KH.S396.5	[SDK2 (HGNC:19308, sidekick cell adhesion molecule 2)]	TG0514.396.f.3_at	2.71799	0.0283256	2.01404	0.0455087
KY21.Chr10.362.	-1.84761	0.303136	-6.09499	1.09e-09	1.44e-07	1503.37	1541.91	293.634	425.535	Chr10	2521326	2524867	+	24..1265/1560	KH.L128.12.	HOXC4/5	Mnx (motor neuron and pancreas homeobox)	MKG.239.4.1_at	2.60913	0.031224	2.56876	0.047098
KY21.Chr3.309.	2.12117	0.396029	5.3561	8.5e-08	8.09e-06	768.45	308.141	4670.24	2394.03	Chr3	1903589	1922735	-	52..6330/6607	KH.C3.774	KH2013:KH.C3.774	Myh.c (myosin heavy chain.c)	TG0514.869.f.3_s_at	0.811423	0.0352486	0.88478	0.0361877
KY21.Chr3.881.	-1.09407	0.263964	-4.14476	3.4e-05	0.0018667	2361.53	2311.06	959.057	1086.23	Chr3	5962977	5967320	-	25..885/1342	KH.C3.716.	KH2013:KH.C3.716_EFNA1/2/3/4/5	Efna.d (ephrin A.d)	MKG.208.22.s0_s_at	2.13753	0.0130881	2.65656	0.0294828
KY21.Chr12.988.	2.08492	0.339691	6.13769	8.37e-10	1.11e-07	478.469	423.694	1688.12	3215.51	Chr12	7119521	7130026	+	56..748/1388	KH.C12.244.	KH2013:KH.C12.244	[BEST2 (HGNC:17107, bestrophin 2)]	MKG.124.21.s0_at	0.733502	0.00514559	0.759371	0.0150578
KY21.Chr10.1002.	1.90075	0.480527	3.95555	7.64e-05	0.00365841	2.71857	12.0368	161.89	54.3916	Chr10	7017872	7021268	+	1..582/1110	KH.L87.21.	KH2013:KH.L87.21		MKG.110.2.s0_at	0.870808	0.0292429	-0.954822	0.0578758
KY21.Chr4.267.	-0.011531	0.341775	-0.0337386	0.973086	0.997402	258.264	362.306	339.41	275.158	Chr4	1915648	1927313	+	1..579/1205	KH.C4.78.	SEL1L/2	[SEL1L2 (HGNC:15897, SEL1L2 adaptor subunit of ERAD E3 ligase)]	MKG.123.21.1_s_at	1.76289	0.0201837	2.26179	0.00630116
KY21.Chr13.171.	0.0282231	0.413377	0.0682746	0.945567	0.996018	252.827	246.754	137.327	374.342	Chr13	1457540	1463980	-	2..922/1132	KH.C11.83.	FCF2	[DNTTIP2 (HGNC:24013, deoxynucleotidyltransferase terminal interacting protein 2)]	MKG.525.4.s0_at	1.73832	0.0476226	-0.101911	0.459268
KY21.Chr2.258.	1.36934	0.287544	4.76219	1.91e-06	0.000143706	611.679	615.078	2006.32	1512.57	Chr2	1512281	1515439	-	281..1564/1968	KH.C2.667.	KH2013:KH.C2.667_FN1	[FN1 (HGNC:3778, fibronectin 1)]	MKG.80.29.1_at	1.73787	0.0357727	1.83709	0.0483724
KY21.Chr4.539.	1.32516	0.35177	3.76712	0.000165143	0.00709159	145.897	237.124	644.209	495.924	Chr4	3510341	3513587	+	1408..1866/3246	KH.C4.327.	KH2013:KH.C4.327_RIF1	[KIAA2012 (HGNC:51250, KIAA2012)]	MKG.6.34.s0_at	1.22661	0.0108199	1.38891	0.0307242
KY21.Chr14.130.	1.20769	0.4804	2.51392	0.0119396	0.179845	9.9681	9.62941	64.7559	34.3947	Chr14	1021761	1031886	+	3..4025/4144	KH.C14.481.	KH2013:KH.C14.481	[CSMD3 (HGNC:19291, CUB and Sushi multiple domains 3)]	MKG.136.11.s0_s_at	0.944542	0.0302636	1.36569	0.00481959
KY21.Chr3.230.	0.0787566	0.274556	0.286851	0.774227	0.979649	895.317	1021.92	1033.86	1001.45	Chr3	1489096	1493561	+	12..1010/1130	KH.C3.658.	RRS1	[RRS1 (HGNC:17083, ribosome biogenesis regulator 1 homolog)]	Fis_cieg054c12_20_at	1.65122	0.0290755	-0.219096	0.133362
KY21.Chr9.1098.	-0.72772	0.381924	-1.9054	0.0567276	0.440558	176.707	253.976	131.745	98.3849	Chr9	7675561	7676558	+	2..367/512	KH.C9.500.	Ci-tune	[ZNF177 (HGNC:12966, zinc finger protein 177)]	MKG.102.32.1_at	1.6489	0.0427677	1.40775	0.0626383
KY21.Chr1.841.	0.133835	0.30506	0.438717	0.660866	0.964627	5370.09	5493.58	7497.17	4565.7	Chr1	6084619	6091166	+	47..1189/1589	KH.L171.16.	HOXB1	Hox1 (homeobox A1/B1/D1)	MKG.148.22.1_at	1.64417	0.00420237	1.34316	0.00922327
KY21.Chr10.996.	1.09375	0.392658	2.7855	0.00534446	0.104025	1507	1466.08	5860.41	1914.11	Chr10	6969432	6973693	+	1..2256/2314	KH.L87.44.	KH2013:KH.L87.44_VCAN	[VCAN (HGNC:2464, versican)]	MKG.255.3.1_at	1.60792	0.0254368	2.49214	0.0188827
KY21.Chr3.1600.	-0.964049	0.300632	-3.20674	0.00134249	0.0374963	3625.67	2833.45	1798.65	1252.61	Chr3	10499807	10528688	+	1..5874/6214	KH.C1.1161.	KH2013:KH.C1.1161_CCH1	[SCN2A (HGNC:10588, sodium voltage-gated channel alpha subunit 2)]	MKG.173.19.1_s_at	1.59565	0.0497821	0.207546	0.387231
KY21.Chr3.1122.	1.06537	0.36111	2.95027	0.00317501	0.0716505	18310.5	9338.12	42991.2	24283.5	Chr3	7671283	7700849	+	1..6675/6984	KH.C3.30.	SRCAP	[SRCAP (HGNC:16974, Snf2 related CREBBP activator protein)]	MKG.22.26.1_s_at	0.601535	0.0188545	0.081203	0.23303
KY21.Chr11.168.	-0.358319	0.451479	-0.793655	0.427396	0.904318	649.739	323.789	553.775	120.781	Chr11	900964	909349	+	3..1892/2016	KH.C11.141.	KH2013:KH.C11.141_ITLN3	[ITLN1 (HGNC:18259, intelectin 1)]	MKG.97.38.s0_at	1.58238	0.0280856	2.49181	0.00492504
KY21.Chr14.545.	0.135801	0.305308	0.444802	0.656463	0.963653	396.005	476.656	510.232	459.929	Chr14	4017776	4020297	+	38..2308/2521	KH.C14.588.	SMPD4	[SMPD4 (HGNC:32949, sphingomyelin phosphodiesterase 4)]	MKG.31.14.1_s_at	1.57427	0.0186715	0.334409	0.243853
KY21.Chr9.1099.	1.03305	0.480633	2.14935	0.0316064	0.329474	18.1238	22.8698	27.912	133.579	Chr9	7676553	7683843	-	3..2402/2585	KH.C9.713.	KH2013:KH.C9.713_KRTAP10-4/6/7	[USH2A (HGNC:12601, usherin)]	MKG.102.33.s0_at	0.73341	0.0362144	0.931947	0.0811212
KY21.Chr9.721.	0.223159	0.319239	0.699034	0.484531	0.92544	25150.4	19075.9	33254.4	19533	Chr9	5321667	5330707	-	40..2283/2789	KH.C9.401.	NSF/2	[NSF (HGNC:8016, N-ethylmaleimide sensitive factor, vesicle fusing ATPase)]	MKG.14.88.s1_at	1.57051	0.000368224	1.44967	0.0365144
KY21.Chr1.1307.						0	0	0	0	Chr1	9300415	9302498	-	18..320/1895	KH.C1.762.	HBXIP	[LAMTOR5 (HGNC:17955, late endosomal/lysosomal adaptor, MAPK and MTOR activator 5)]	MKG.23.62.s0_at	1.56336	0.010904	0.229486	0.264469
KY21.Chr13.357.	0.784832	0.439979	1.7838	0.074457	0.500816	90.6191	42.1287	107.182	181.572	Chr13	3179651	3191436	-	16..3660/3905	KH.C13.78.	KH2013:KH.C13.78_THBS1	[THBS1 (HGNC:11785, thrombospondin 1)]	MKG.1070.2.s1_at	1.56164	0.0206577	-2.3376	0.0262978
KY21.Chr4.768.	-0.4246	0.340802	-1.24589	0.212806	0.759515	1183.49	2325.5	1243.76	1240.61	Chr4	4852814	4854437	+	3..1499/1623	KH.C4.341.	KH2013:KH.C4.341_FOXN1	Foxb (forkhead box b)	MKG.129.11.s0_at	1.55402	0.000516205	1.27882	0.0341416
KY21.Chr6.630.	-0.687656	0.377855	-1.81989	0.0687753	0.482123	301.762	182.959	135.094	134.379	Chr6	4324013	4334011	+	11..1951/2690	KH.L20.1.	GATA4/5/6	Gata.a (GATA binding protein.a)	MKG.313.4.1_s_at	1.52402	0.0256593	2.22335	0.0405035
KY21.Chr2.207.	-0.82116	0.298497	-2.75098	0.00594171	0.111719	4935.12	6473.37	2481.94	3545.05	Chr2	1180891	1189104	+	52..1656/1885	KH.C2.33.	ZNF385B	{Ci-ZF105}	MKG.5.20.s0_at	1.51802	0.00521551	2.31413	0.0335558
KY21.Chr5.29.	-1.2546	0.370759	-3.38387	0.000714722	0.0226547	1191.64	1736.9	318.197	692.693	Chr5	214505	218797	+	34..1410/1640	KH.C5.502.	NKX6-1/2/3	Nkx6 (NK6 homeobox)	MKG.96.40.1_at	1.46945	0.0122081	2.04748	0.00159429
KY21.Chr11.854.	1.01064	0.336927	2.99958	0.00270355	0.0640268	1754.39	895.535	3059.16	2944.35	Chr11	6048960	6074656	-	1..7608/8033	KH.C11.256.	STAB2	[STAB2 (HGNC:18629, stabilin 2)]	MKG.352.6.s0_at	1.22001	0.00209917	1.247	0.0858745
KY21.Chr5.918.	0.458205	0.329698	1.38977	0.164599	0.69191	531.934	635.541	641.977	1042.24	Chr5	6179172	6183465	-	74..1294/1697	KH.L170.24.	TRABD	[TRABD (HGNC:28805, TraB domain containing)]	MKG.109.23.s0_at	1.43668	0.0362043	-0.580376	0.02884
KY21.Chr4.107.	0.748863	0.445736	1.68006	0.0929457	0.554559	619.835	132.404	1030.51	571.112	Chr4	867461	882765	+	641..5305/5645	KH.C4.102.	ADAMTS12/7	[ADAMTS7 (HGNC:223, ADAM metallopeptidase with thrombospondin type 1 motif 7)]	Fis_cilv022a24_20_s_at	1.42281	0.0311645	0.969005	0.0363127
KY21.Chr12.750.	0.324537	0.448571	0.72349	0.469379	0.919413	51.6529	102.312	142.91	71.1891	Chr12	5466554	5469821	+	122..1249/1339	KH.C12.7.	KH2013:KH.C12.7_CASP7	[CASP7 (HGNC:1508, caspase 7)]	MKG.37.52.1_at	1.40616	0.025139	2.35015	0.0060193
KY21.Chr3.758.	-0.164249	0.397451	-0.413257	0.679419	0.965967	118.711	175.737	104.949	148.777	Chr3	5186718	5188348	+	27..848/995	KH.C3.901.	ATPAF2	[ATPAF2 (HGNC:18802, ATP synthase mitochondrial F1 complex assembly factor 2)]	MKG.25.17.1_s_at	1.40239	0.0210797	-0.0252511	0.430984
KY21.Chr8.531.	0.505096	0.314977	1.6036	0.108803	0.594025	1771.6	1698.39	3246.73	1924.5	Chr8	3169149	3173176	+	60..1370/1454	KH.C8.177.	BYSL	[BYSL (HGNC:1157, bystin like)]	MKG.32.67.1_at	1.40103	0.0299832	-0.425106	0.269096
KY21.Chr1.465.	-0.680965	0.393477	-1.73064	0.0835165	0.533918	176.707	355.084	139.56	151.977	Chr1	3372013	3374108	+	28..492/675	KH.C1.520.	KH2013:KH.C1.520_FZD6	Frzb/Sfrp4.b (frizzled related protein/secreted frizzled related protein 4.b)	MKG.69.23.s0_at	1.38124	0.0364373	1.40846	0.0342233
KY21.Chr1.1622.	0.0533154	0.252636	0.211036	0.832859	0.988439	4028.93	3676.03	4080.74	3938.59	Chr1	11213090	11221707	-	48..3713/4048	KH.C1.1101.	SYP-1	[MAGEL2 (HGNC:6814, MAGE family member L2)]	MKG.470.9.1_s_at	1.37375	0.0063578	-0.584567	0.0471845
KY21.Chr12.117.	0.447377	0.258133	1.73313	0.0830727	0.533146	2984.99	3481.03	4420.15	4629.69	Chr12	731186	743581	+	52..2361/2934	KH.L113.1.	RUFY1/2/3	[RUFY2 (HGNC:19761, RUN and FYVE domain containing 2)]	MKG.924.1.1_s_at	1.37197	0.019728	1.69718	0.0068189
KY21.Chr14.809.	-0.320008	0.394232	-0.811725	0.41695	0.901816	121.43	129.997	83.7361	105.584	Chr14	5748938	5750019	-	19..468/765	KH.S725.5.	KH2013:KH.S725.5	[FPR2 (HGNC:3827, formyl peptide receptor 2)]	MKG.725.2.s0_at	1.35883	0.0282799	0.675094	0.0226807
KY21.Chr1.353.	0.364256	0.291288	1.2505	0.211116	0.758543	1340.26	1021.92	1411.23	1718.14	Chr1	2642190	2649098	-	5..3067/3500	KH.C1.92.	KH2013:KH.C1.92_PRPF3	[RPRD2 (HGNC:29039, regulation of nuclear pre-mRNA domain containing 2)]	MKG.445.11.s0_at	1.33691	0.00096078	0.42841	0.0048759
KY21.Chr3.1136.	0.301927	0.321595	0.938843	0.347811	0.872767	275.482	345.455	368.439	419.935	Chr3	7760388	7762297	+	55..1776/1909	KH.C3.828.	COIL	[COIL (HGNC:2184, coilin)]	MKG.22.18.1_at	1.33398	0.0491848	1.79865	0.0504328
KY21.Chr3.1412.	0.943589	0.262969	3.58821	0.000332956	0.0121989	8028.85	6857.34	13833.2	16500.7	Chr3	9217278	9232321	+	3..3926/4443	KH.C3.74.	PHLDB1/2	[PHLDB2 (HGNC:29573, pleckstrin homology like domain family B member 2)]	MKG.118.19.1_s_at	0.921877	0.0208134	1.09634	0.0123129
KY21.Chr8.956.	-0.573808	0.388435	-1.47723	0.139614	0.653985	139.553	138.423	87.0855	81.5875	Chr8	5732645	5734520	-	3..1463/1875	KH.C8.891.	KH2013:KH.C8.891_SLC43A3	[SLC43A3 (HGNC:17466, solute carrier family 43 member 3)]	MKG.47.35.s0_at	1.33207	0.00457845	0.261542	0.251011
KY21.Chr1.996.	0.102396	0.307403	0.333099	0.73906	0.974018	340.728	355.084	385.186	368.743	Chr1	7357865	7359299	+	97..507/923	KH.C1.85.	KH2013:KH.C1.85_BRP44	[MPC2 (HGNC:24515, mitochondrial pyruvate carrier 2)]	MKG.126.14.s1_s_at	1.3291	0.015898	-1.08911	0.00496499
KY21.Chr6.496.	-0.288469	0.368803	-0.782174	0.434112	0.906389	1357.47	769.149	1084.1	584.71	Chr6	3444427	3457052	+	138..1952/2516	KH.C6.162.	FZD4	Fzd4 (frizzled class receptor 4)	MKG.509.9.s0_at	1.3243	0.0364699	0.567805	0.0174856
KY21.Chr3.1431.	0.49169	0.314389	1.56395	0.117829	0.615684	602.617	633.134	1097.5	724.689	Chr3	9346089	9352538	+	3..1871/2427	KH.C3.626.	RRN3	[RRN3 (HGNC:30346, RRN3 homolog, RNA polymerase I transcription factor)]	MKG.118.39.s0_at	1.32219	0.00344512	0.0667927	0.433918
KY21.Chr1.413.	0.916053	0.446375	2.0522	0.0401498	0.373006	32.6229	30.0919	85.969	72.7888	Chr1	3044992	3057769	-	16..4749/4931	KH.L24.21.	KH2013:KH.L24.21_TEQUILA	[MUC1 (HGNC:7508, mucin 1, cell surface associated)]	MKG.229.9.1_s_at	0.621363	0.0150795	0.554367	0.103362
KY21.Chr8.273.	-0.24541	0.391648	-0.626609	0.530916	0.935665	264.608	203.421	248.975	129.58	Chr8	1662489	1667460	-	3..1547/2034	KH.C8.803.	KH2013:KH.C8.803_MFSD7	[SLC49A3 (HGNC:26177, solute carrier family 49 member 3)]	MKG.13.79.s0_at	1.31157	0.00683959	0.577776	0.12674
KY21.Chr2.1123.	0.31924	0.313919	1.01695	0.309176	0.843171	375.163	473.045	602.9	487.925	Chr2	6758376	6778429	-	76..4149/4237	KH.C2.713.	KH2013:KH.C2.713	[TOP1MT (HGNC:29787, DNA topoisomerase I mitochondrial)]	MKG.125.3.1_at	1.30699	0.015832	1.28984	0.00216139
KY21.Chr2.518.	0.489315	0.342768	1.42754	0.153425	0.674149	802.885	1027.94	1771.86	955.853	Chr2	2913992	2918730	+	35..1648/2019	KH.C2.1094.	XPNPEP3	[XPNPEP3 (HGNC:28052, X-prolyl aminopeptidase 3)]	MKG.62.16.s0_at	1.30225	0.0174164	-0.224911	0.101237
KY21.Chr2.626.	0.0880346	0.275354	0.319715	0.749185	0.974611	2607.11	3446.12	3338.28	3133.92	Chr2	3484022	3489781	+	2..1006/1633	KH.C2.349.	ZDHHC15/2/20	{Ci-ZF155}	MKG.117.4.1_s_at	1.30032	0.0489834	1.239	0.101047
KY21.Chr14.606.	0.0978889	0.295478	0.331289	0.740426	0.974212	481.187	566.931	549.309	580.711	Chr14	4501082	4504576	-	1..843/1394	KH.C14.284.	TMEM33	[TMEM33 (HGNC:25541, transmembrane protein 33)]	MKG.73.31.1_at	1.29561	0.0242254	0.0156134	0.484822
KY21.Chr2.1206.	-0.181705	0.324783	-0.559466	0.575844	0.948861	4119.54	3813.25	4441.36	2422.83	Chr2	7355832	7361610	+	89..1498/1928	KH.C2.668.	KH2013:KH.C2.668_SLC38A9	[SLC38A9 (HGNC:26907, solute carrier family 38 member 9)]	MKG.15.12.1_at	1.27612	0.0106684	1.55495	0.0029821
KY21.Chr14.181.	-0.319564	0.360582	-0.886244	0.375486	0.88386	486.625	291.29	342.76	254.361	Chr14	1413661	1424650	-	1..1938/2296	KH.C14.210.	SLCO3A1	[SLCO3A1 (HGNC:10952, solute carrier organic anion transporter family member 3A1)]	MKG.55.33.s1_at	1.27296	0.031093	1.24213	0.0230942
KY21.Chr11.170.	-1.13486	0.394999	-2.87306	0.00406511	0.085251	656.082	458.601	288.052	122.381	Chr11	910158	916700	-	547..1803/1895	KH.C11.288.	KH2013:KH.C11.288_ITLN3	[ITLN1 (HGNC:18259, intelectin 1)]	MKG.1837.2.1_s_at	1.26403	0.0256325	2.62978	0.024453
KY21.Chr1.280.	0.395885	0.287926	1.37495	0.169146	0.698632	537.371	518.784	762.556	670.297	Chr1	2133016	2141923	-	3..632/1023	KH.C1.481.	KH2013:KH.C1.481_GST-12/13/14/15/16/17/18/19/2/21/22/24/27/28/29/3/30/31/32/33/34/35/37/38/39/4/5/6/7/8/9	[HPGDS (HGNC:17890, hematopoietic prostaglandin D synthase)]	MKG.92.8.1_at	1.26262	0.0341975	0.027054	0.470695
KY21.Chr1.464.	-0.178949	0.388988	-0.460037	0.64549	0.962028	1112.8	1705.61	1738.36	673.496	Chr1	3370480	3371992	+	4..486/1046	KH.C1.486.	SFRP5	Frzb/Sfrp4.a (frizzled related protein/secreted frizzled related protein 4.a)	MKG.69.23.s1_at	1.22787	0.0200409	1.63111	0.00752084
KY21.Chr9.632.	0.910591	0.289767	3.14249	0.00167517	0.0446843	3254.13	2439.85	4982.85	6505.4	Chr9	4540737	4561314	-	18..4913/5295	KH.C9.229.	NCKAP5	[NCKAP5L (HGNC:29321, NCK associated protein 5 like)]	MKG.319.7.s0_at	1.83727	0.00414827	2.10004	0.0201033
KY21.Chr1.466.	-0.137063	0.388388	-0.352901	0.724162	0.971812	241.047	481.47	247.859	391.94	Chr1	3374108	3376764	+	161..568/1237	KH.C1.543.	KH2013:KH.C1.543_FZD6	Frzb/Sfrp4.c (frizzled related protein/secreted frizzled related protein 4.c)	MKG.69.22.1_s_at	1.21592	0.038631	1.33638	0.0588186
KY21.Chr10.96.	0.433796	0.279018	1.55472	0.120012	0.619091	681.456	723.409	1039.44	917.459	Chr10	649977	658866	+	91..2277/2753	KH.L157.1.	CG2982	[RIOX1 (HGNC:20968, ribosomal oxygenase 1)]	MKG.1307.1.1_at	1.21454	0.0215568	-0.802073	0.0920525
KY21.Chr12.643.	-0.0986005	0.435515	-0.2264	0.82089	0.988194	59.8086	107.127	82.6196	68.7894	Chr12	4696617	4704686	-	109..1515/1892	KH.C12.461.	HNF1A	Hnf1 (Hnf1 homeobox)	MKG.51.17.1_s_at	1.214	0.00231001	2.92426	0.021905
KY21.Chr1.715.	0.386706	0.284578	1.35887	0.174187	0.703854	1741.7	2436.24	2783.39	2836.36	Chr1	5093253	5097451	-	2..1162/1719	KH.C1.145.	DKC1	[DKC1 (HGNC:2890, dyskerin pseudouridine synthase 1)]	MKG.17.42.1_at	1.21015	0.00524302	-0.31501	0.045889
KY21.Chr3.1402.	0.08211	0.303748	0.270323	0.786912	0.982071	797.448	1124.23	935.611	1111.83	Chr3	9160444	9167328	+	82..1530/1562	KH.C3.890.	KIAA1147	[DENND11 (HGNC:29472, DENN domain containing 11)]	MKG.118.10.s0_s_at	1.1979	0.0324791	1.49636	0.00925553
KY21.Chr14.612.	0.708512	0.458762	1.5444	0.122491	0.623314	34.4353	25.2772	69.2218	58.391	Chr14	4536554	4539851	-	3..926/1904	KH.C14.595.	FGG	[FGG (HGNC:3694, fibrinogen gamma chain)]	MKG.73.27.1_s_at	1.19724	0.0211918	0.615494	0.0501986
KY21.Chr1.298.	0.50969	0.30831	1.65317	0.0982959	0.568313	1195.27	988.218	1954.96	1303	Chr1	2282889	2286394	-	46..1425/1491	KH.C1.1275.	RUVBL1	[RUVBL1 (HGNC:10474, RuvB like AAA ATPase 1)]	MKG.168.18.1_s_at	1.19627	0.0290024	0.186109	0.178617
KY21.Chr14.81.	0.361251	0.271348	1.33132	0.183084	0.715477	854.538	831.74	1069.59	1148.62	Chr14	628149	639851	-	28..2541/3264	KH.C14.225.	PWP2	[PWP2 (HGNC:9711, PWP2 small subunit processome component)]	TG0514.1134.r.3_s_at	1.18413	0.0154272	-0.546088	0.19465
KY21.Chr2.122.	-0.520031	0.328365	-1.5837	0.113263	0.604506	4833.62	3418.44	3422.01	2021.29	Chr2	634941	640716	+	3..1625/1707	KH.C2.442.	SLC1A2	[SLC1A2 (HGNC:10940, solute carrier family 1 member 2)]	MKG.5.92.s0_s_at	1.17891	0.0124506	0.36309	0.125065
KY21.Chr11.1082.	0.0545528	0.2952	0.184799	0.853386	0.988922	2203.86	3117.52	2473.01	3076.33	Chr11	7403227	7405970	-	2..517/731	KH.C11.459.	KH2013:KH.C11.459_CIRBP	[RBM3 (HGNC:9900, RNA binding motif protein 3)]	MKG.135.28.s1_at	1.17536	0.0155218	-0.663981	0.0451075
KY21.Chr5.1071.	0.274476	0.274628	0.999444	0.31758	0.851138	1219.73	1387.84	1469.29	1742.93	Chr5	7229434	7231389	+	33..1811/1952	KH.L4.9.	ALG9	[ALG9 (HGNC:15672, ALG9 alpha-1,2-mannosyltransferase)]	MKG.446.2.1_at	1.17212	0.0319147	0.786529	0.139969
KY21.Chr9.683.	0.0950731	0.388629	0.244637	0.806737	0.984696	295.418	731.835	494.601	619.905	Chr9	5082476	5088197	+	66..1106/1609	KH.C9.13.	TSFM	[TSFM (HGNC:12367, Ts translation elongation factor, mitochondrial)]	MKG.183.19.s0_at	1.16427	0.0411398	1.26096	0.0711106
KY21.Chr1.1898.	0.145854	0.477307	0.305577	0.759927	0.976925	40.7786	102.312	138.444	32.795	Chr1	12965169	12977593	+	3..2330/2649	KH.C1.988.	MMEL1	[MMEL1 (HGNC:14668, membrane metalloendopeptidase like 1)]	MKG.281.12.s1_at	1.16344	0.0119382	1.54388	0.00953726
KY21.Chr3.879.	-0.628794	0.292225	-2.15175	0.0314172	0.328602	698.673	795.63	486.786	432.733	Chr3	5953368	5961239	-	161..973/1555	KH.C3.52.	KH2013:KH.C3.52_EFNA1/2/3/4/5	Efna.c (ephrin A.c)	MKG.208.21.1_at	1.16221	0.0403024	2.1528	0.028779
KY21.Chr14.375.	0.433215	0.288385	1.50221	0.133043	0.643119	1328.48	968.959	1604.38	1603.75	Chr14	2783573	2794934	-	44..2785/3454	KH.C14.31.	NAA15/16	[NAA16 (HGNC:26164, N-alpha-acetyltransferase 16, NatA auxiliary subunit)]	MKG.45.30.s0_at	1.15154	0.0429116	0.446746	0.280058
KY21.Chr13.275.	-0.623403	0.298033	-2.09172	0.0364631	0.352874	2492.93	3790.38	1870.11	2001.29	Chr13	2515756	2519815	-	37..1119/1859	KH.C13.35.	LECT1	[CNMD (HGNC:17005, chondromodulin)]	MKG.88.8.1_s_at	1.14829	0.0178506	1.36335	0.0187861
KY21.Chr6.238.	0.892989	0.310506	2.87592	0.00402857	0.0849135	1246.92	983.403	2711.93	1789.32	Chr6	1688127	1710789	-	63..6479/6556	KH.C6.52.	URB1	[URB1 (HGNC:17344, URB1 ribosome biogenesis homolog)]	MKG.19.81.1_s_at	0.905493	0.0228596	0.0898159	0.429163
KY21.Chr1.85.	0.0832247	0.466781	0.178295	0.858491	0.989638	38.9662	64.9985	35.7274	77.5881	Chr1	599899	624976	-	187..2451/2844	KH.C1.15.	KH2013:KH.C1.15_KIAA1161	[GANAB (HGNC:4138, glucosidase II alpha subunit)]	MKG.339.4.s0_s_at	1.14032	0.0310012	0.937385	0.00299113
KY21.Chr9.20.	0.478405	0.265909	1.79913	0.0719985	0.492524	2888.03	3547.23	4392.24	4845.65	Chr9	107068	111778	-	123..1853/2084	KH.L93.6.	NOP5/58	[NOP58 (HGNC:29926, NOP58 ribonucleoprotein)]	MKG.946.2.s0_at	1.14022	0.023614	-0.347793	0.270029
KY21.Chr11.829.	0.164629	0.290485	0.566737	0.570893	0.948031	925.221	1231.36	1152.21	1295	Chr11	5913110	5914937	+	276..1490/1827	KH.C11.188.	KH2013:KH.C11.188	[NOB1 (HGNC:29540, NIN1 (RPN12) binding protein 1 homolog)]	MKG.36.18.1_at	1.13808	0.0199965	-0.0385885	0.374267
KY21.Chr10.175.	0.390146	0.290356	1.34368	0.179052	0.708979	1810.57	1351.73	1920.35	2352.44	Chr10	1230185	1233282	-	48..2789/3097	KH.S522.6.	EIF3C	[EIF3CL (HGNC:26347, eukaryotic translation initiation factor 3 subunit C like)]	MKG.522.1.1_at	1.13099	0.00274411	-0.604532	0.0194117
KY21.Chr3.756.	0.31978	0.344175	0.92912	0.352827	0.875079	294.512	220.273	380.72	288.756	Chr3	5184072	5186718	+	22..1809/2049	KH.C3.470.	TBL3	[TBL3 (HGNC:11587, transducin beta like 3)]	MKG.25.18.1_s_at	1.13057	0.00404085	-0.36456	0.251169
KY21.Chr3.258.	0.570184	0.350608	1.62627	0.103892	0.578793	1326.66	1587.65	1507.25	3149.12	Chr3	1651769	1652852	-	1..462/632	KH.C3.232.	KH2013:KH.C3.232	[KRT82 (HGNC:6459, keratin 82)]	Fis_ciad076i10_at	1.12803	0.0386386	0.444699	0.179346
KY21.Chr1.1846.	-1.0573	0.474046	-2.23037	0.0257231	0.295058	53.4653	98.7014	12.2813	30.3953	Chr1	12713445	12716714	+	59..1246/2447	KH.S164.25.	KH2013:KH.S164.25	[TF (HGNC:11740, transferrin)]	MKG.164.4.1_at	1.12793	0.0402353	1.921	0.0159287
KY21.Chr3.1348.						0	0	0	0	Chr3	8877797	8878975	+	1..1044/1178	KH.C3.255.	CERS5	Cers-r.g (ceramide synthase-related.g)	MKG.2.40.1_s_at	1.12563	0.0427656	-2.46337	0.0387323
KY21.Chr12.509.	-0.0772434	0.4718	-0.163721	0.869951	0.991511	43.4972	225.087	81.5031	163.175	Chr12	3624385	3627895	-	3..485/653	KH.C12.122.	KH2013:KH.C12.122	[IFITM3 (HGNC:5414, interferon induced transmembrane protein 3)]	MKG.65.45.s0_at	1.12476	0.042658	1.47911	0.0287468
KY21.Chr8.393.	0.483321	0.278396	1.73609	0.0825479	0.532393	1964.62	1630.98	2880.52	2321.24	Chr8	2358739	2368409	+	184..2442/2991	KH.C8.651.	SLC20A1	[SLC20A1 (HGNC:10946, solute carrier family 20 member 1)]	MKG.1.133.1_s_at	1.1163	0.0164415	-0.476569	0.120472
KY21.Chr14.307.	0.417036	0.273164	1.52669	0.126839	0.630426	891.692	802.852	1128.76	1198.22	Chr14	2342505	2351656	+	30..2264/2620	KH.C14.538.	SUZ12	{Ci-ZF198 // Ci-ZF567}	MKG.67.32.s0_at	1.11532	0.0030989	0.183616	0.325279
KY21.Chr10.1006.	-0.236902	0.381932	-0.620273	0.535078	0.938368	231.079	188.977	215.481	127.98	Chr10	7051401	7062341	-	1..3612/4428	KH.L87.34.	KH2013:KH.L87.34_HEPHL1	[HEPHL1 (HGNC:30477, hephaestin like 1)]	MKG.110.9.1_s_at	1.11257	0.0484128	1.21886	0.0235134
KY21.Chr3.1223.	0.172101	0.401215	0.428951	0.667959	0.965967	140.46	86.6647	126.162	139.179	Chr3	8247167	8248514	+	2..619/786	KH.C3.119.	REXO2	[REXO2 (HGNC:17851, RNA exonuclease 2)]	TG0514.2.r.182_at	1.11162	0.000711676	-0.151768	0.301924
KY21.Chr2.644.	0.11542	0.456813	0.252663	0.800529	0.98423	1912.06	9602.93	2717.51	11838.2	Chr2	3585183	3591952	+	54..2531/2785	KH.C2.514.	KH2013:KH.C2.514_ENPP1/2/3	[ENPP3 (HGNC:3358, ectonucleotide pyrophosphatase/phosphodiesterase 3)]	MKG.240.14.1_at	1.11069	0.00185861	0.0595755	0.464159
KY21.Chr4.608.	0.32401	0.313204	1.0345	0.300902	0.835928	2065.21	1422.75	2638.24	1866.11	Chr4	3845798	3854415	-	53..1717/2397	KH.C4.21.	KH2013:KH.C4.21_ECT2	[ECT2 (HGNC:3155, epithelial cell transforming 2)]	MKG.6.96.1_s_at	1.10535	0.00289075	-0.316569	0.290027
KY21.Chr1.2077.	-0.403582	0.42641	-0.946464	0.343912	0.87083	1868.57	872.665	1440.26	431.934	Chr1	14157536	14161644	-	54..1028/1491	KH.C1.361.	KH2013:KH.C1.361_SULT6B1	[SULT6B1 (HGNC:33433, sulfotransferase family 6B member 1)]	MKG.87.22.1_at	1.1048	0.0186804	-0.179333	0.362771
KY21.Chr3.956.	0.32749	0.258661	1.2661	0.205479	0.750189	2192.08	2046.25	2847.03	2575.6	Chr3	6454281	6461685	-	1..1827/2735	KH.C3.5.	LBR	[LBR (HGNC:6518, lamin B receptor)]	MKG.184.4.1_s_at	1.10124	0.0308724	-0.410529	0.19171
KY21.Chr4.1200.	0.0807874	0.273392	0.295501	0.767611	0.978324	1835.04	1768.2	1695.93	2134.87	Chr4	7636018	7638765	+	7..1476/2134	KH.S852.2.	MEX3B	[MEX3C (HGNC:28040, mex-3 RNA binding family member C)]	MKG.852.3.s0_at	1.10066	0.0383207	0.102236	0.0007147
KY21.Chr4.897.	-0.0313854	0.321177	-0.0977202	0.922154	0.995058	851.82	1000.25	695.568	1109.43	Chr4	5574703	5578677	+	1..1110/2486	KH.L96.15.	CHST11/12/14/8/9	[CHST14 (HGNC:24464, carbohydrate sulfotransferase 14)]	MKG.169.36.s0_at	1.0987	0.0145294	1.28161	0.00157915
KY21.Chr14.420.	0.892552	0.295058	3.02501	0.00248628	0.0593325	626.178	623.504	1438.03	1057.44	Chr14	3127900	3132071	+	79..3456/3982	KH.C14.322.	BRIP1	[BRIP1 (HGNC:20473, BRCA1 interacting helicase 1)]	MKG.82.4.s0_at	0.948979	0.0420646	0.0739385	0.41166
KY21.Chr9.948.	-0.236518	0.332066	-0.712262	0.476303	0.92181	1086.52	813.685	599.55	971.051	Chr9	6775690	6783350	-	21..3311/3729	KH.C9.81.	KH2013:KH.C9.81_NLRP1/10/11/12/13/14/2/3/4/5/6/7/8/9	[NLRP3 (HGNC:16400, NLR family pyrin domain containing 3)]	MKG.21.26.1_s_at	1.07572	0.0422381	2.0619	0.026302
KY21.Chr3.1088.	0.374814	0.259609	1.44376	0.148806	0.669132	1860.41	1750.14	2506.5	2281.25	Chr3	7471338	7473722	+	3..2006/2384	KH.C3.155.	YTHDC1	[YTHDC1 (HGNC:30626, YTH domain containing 1)]	MKG.22.57.1_at	1.07337	0.0245646	0.588452	0.00919885
KY21.Chr3.1085.	-0.179226	0.471165	-0.380389	0.703657	0.965967	34.4353	102.312	40.1933	70.3892	Chr3	7460987	7462064	+	2..523/1077	KH.C3.370.	KH2013:KH.C3.370_CRG1	[COQ3 (HGNC:18175, coenzyme Q3, methyltransferase)]	MKG.22.60.s1_x_at	1.07267	0.0154351	1.13874	0.0581076
KY21.Chr1.567.	-0.0592224	0.364114	-0.162648	0.870795	0.991511	35243.6	18424.7	33351.5	17720.5	Chr1	4047566	4069861	+	1..2073/2596	KH.C8.248.	COL9A1/2/3	[COL24A1 (HGNC:20821, collagen type XXIV alpha 1 chain)]	MKG.16.59.1_at	1.0702	0.00909565	1.77153	0.0523408
KY21.Chr9.493.	-0.227474	0.472213	-0.48172	0.630005	0.960841	38.06	42.1287	24.5626	36.7943	Chr9	3332592	3333421	-	44..589/829	KH.L22.11.	ADAT2	[ADAT2 (HGNC:21172, adenosine deaminase tRNA specific 2)]	MKG.134.34.s0_at	1.0702	0.0238767	0.478651	0.0861447
KY21.Chr3.1358.	0.119619	0.286929	0.416894	0.676756	0.965967	1098.3	943.682	1244.88	995.047	Chr3	8920483	8921659	+	77..982/1085	KH.C3.830.	KH2013:KH.C3.830_SULT1A1/2/3/4	[SULT1C2 (HGNC:11456, sulfotransferase family 1C member 2)]	MKG.2.30.s0_s_at	1.06986	0.0187947	0.745177	0.00509768
KY21.Chr5.850.	0.356865	0.387199	0.921657	0.356708	0.877817	1041.21	689.706	1685.89	676.696	Chr5	5690596	5696427	-	3..1589/1792	KH.C5.41.	RERGL	[RERG (HGNC:15980, RAS like estrogen regulated growth inhibitor)]	MKG.171.12.1_at	1.06979	0.0309943	1.2759	0.0322927
KY21.Chr11.1013.	0.233686	0.271916	0.859405	0.390117	0.890726	1778.85	1537.09	2141.41	1819.72	Chr11	7022113	7027864	-	45..2444/2541	KH.C11.392.	TSR1	[TSR1 (HGNC:25542, TSR1 ribosome maturation factor)]	MKG.178.29.s0_at	1.06695	0.0206256	0.125179	0.157284
KY21.Chr3.203.	0.164534	0.294558	0.558578	0.576449	0.949113	1476.19	1145.9	1679.19	1300.6	Chr3	1364739	1378610	-	202..2157/3784	KH.C3.17.	RORB	Ror (RAR related orphan receptor)	TG0514.20.f.115_at	1.06432	0.0392993	1.21034	0.0104379
KY21.Chr8.1252.	0.0890756	0.310718	0.286677	0.77436	0.979649	1506.09	2453.09	2033.11	2211.66	Chr8	7509388	7514181	+	2..1378/1595	KH.C8.40.	EIF3E	[EIF3E (HGNC:3277, eukaryotic translation initiation factor 3 subunit E)]	TG0514.411.f.4_at	1.05575	0.0140113	-0.678061	0.0222904
KY21.Chr1.2198.	0.890996	0.330103	2.69914	0.00695182	0.124424	519.247	315.363	889.835	818.274	Chr1	15249927	15262109	+	5..3610/3772	KH.L132.12.	PAN2	[PAN2 (HGNC:20074, poly(A) specific ribonuclease subunit PAN2)]	MKG.232.7.1_at	1.7237	0.038182	1.02167	0.112289
KY21.Chr5.549.	-1.18822	0.462655	-2.56826	0.010221	0.161746	56.1838	110.738	21.2131	23.9963	Chr5	3722351	3724318	-	3..761/1331	KH.C5.406.	PODXL	[LRRC4C (HGNC:29317, leucine rich repeat containing 4C)]	MKG.54.41.1_at	1.05424	0.0375238	1.29637	0.0882594
KY21.Chr10.252.	-0.185194	0.337138	-0.549311	0.582792	0.950005	559.12	627.115	639.744	382.341	Chr10	1701238	1709508	-	3..1685/2273	KH.C10.196.	KH2013:KH.C10.196	[C6 (HGNC:1339, complement C6)]	MKG.340.10.1_s_at	1.05244	0.0104831	0.549981	0.00322021
KY21.Chr7.871.	-0.237215	0.413775	-0.573296	0.566444	0.946251	651.551	333.418	568.289	225.565	Chr7	6583340	6588419	+	1..1224/1710	KH.C7.789.	W02G9.4	[MASP1 (HGNC:6901, MBL associated serine protease 1)]	MKG.227.6.s0_at	1.05226	0.0128261	0.978478	0.0119216
KY21.Chr6.222.	0.267124	0.396085	0.67441	0.50005	0.926882	834.602	656.003	1395.6	493.524	Chr6	1546738	1555436	+	43..1854/2034	KH.L153.31.	ALPPL2	[ALPL (HGNC:438, alkaline phosphatase, biomineralization associated)]	MKG.121.2.s0_s_at	1.04993	0.020237	0.417322	0.0817414
KY21.Chr1.358.	0.3631	0.265937	1.36536	0.17214	0.701932	1579.49	1410.71	2074.42	1861.31	Chr1	2658122	2660753	-	46..2232/2631	KH.C1.80.	TMEM201	[TMEM201 (HGNC:33719, transmembrane protein 201)]	ZellermiRr410_at	1.04982	0.00488796	0.33979	0.310063
KY21.Chr2.841.	0.529872	0.338438	1.56564	0.117433	0.615079	1156.3	779.982	1856.71	1119.83	Chr2	4867295	4875220	+	31..2754/3065	KH.C2.781.	NFXL1	{Zinc finger (NFX1) // Ci-ZF252}	MKG.46.53.1_s_at	1.04758	0.0448547	0.399759	0.142108
KY21.Chr4.259.	0.342594	0.299732	1.143	0.253039	0.795385	559.12	687.299	725.713	899.862	Chr4	1883650	1886348	-	542..1942/2154	KH.C4.303.	KH2013:KH.C4.303	[SMG5 (HGNC:24644, SMG5 nonsense mediated mRNA decay factor)]	MKG.123.14.1_s_at	1.04478	0.0344214	0.164745	0.109447
KY21.Chr4.179.	-0.296842	0.256031	-1.1594	0.246294	0.789837	2468.46	2534.94	2062.14	1942.1	Chr4	1413132	1415977	-	36..467/654	KH.C4.317.	ZK637.14	[RNF115 (HGNC:18154, ring finger protein 115)]	MKG.18.42.1_s_at	1.04121	0.0327542	0.762519	0.0387556
KY21.Chr12.580.	0.213668	0.334316	0.639119	0.522745	0.934681	440.409	739.057	749.159	651.1	Chr12	4246345	4247751	+	401..694/890	KH.C12.283.	KH2013:KH.C12.283	[ASL (HGNC:746, argininosuccinate lyase)]	Fis_cixxx00114_20_s_at	1.03942	0.0144823	0.0522224	0.451629
KY21.Chr14.699.	-0.200624	0.323291	-0.620569	0.534884	0.938368	1000.43	962.941	628.579	1043.84	Chr14	5117486	5124602	-	24..2141/2321	KH.C14.571.	POMT1/2	[POMT2 (HGNC:19743, protein O-mannosyltransferase 2)]	MKG.132.43.s0_at	1.03736	0.000560481	0.242651	0.248376
KY21.Chr9.157.	0.0264801	0.284042	0.093226	0.925724	0.995058	917.971	920.812	835.128	1040.64	Chr9	1063345	1073329	-	60..1616/2094	KH.C9.428.	DNAJC7	[DNAJC7 (HGNC:12392, DnaJ heat shock protein family (Hsp40) member C7)]	MKG.367.3.1_at	1.03181	0.036505	0.570131	0.0640561
KY21.Chr1.183.	0.887227	0.310321	2.85906	0.00424895	0.0883626	3623.86	3611.03	9137.28	5390.37	Chr1	1368258	1378615	-	87..2270/2554	KH.C1.240.	TACC/1/2/3	[TACC3 (HGNC:11524, transforming acidic coiled-coil containing protein 3)]	MKG.59.37.s0_at	0.650023	0.0432062	0.626083	0.101793
KY21.Chr8.1325.	0.135747	0.322551	0.420854	0.673861	0.965967	717.703	706.558	979.154	608.706	Chr8	8044800	8047834	+	34..987/1645	KH.L142.10.	ARL10/9	[ARL10 (HGNC:22042, ADP ribosylation factor like GTPase 10)]	MKG.402.7.s0_at	1.02471	0.00583825	0.930703	0.0556379
KY21.Chr10.306.	-0.186088	0.382422	-0.486605	0.626538	0.960669	148.615	149.256	106.066	147.177	Chr10	2040089	2042798	+	13..669/672	KH.C10.298.	SDHDA	[SDHD (HGNC:10683, succinate dehydrogenase complex subunit D)]	MKG.95.10.1_at	1.02465	0.0296547	1.58226	0.0696035
KY21.Chr9.290.	0.0352631	0.364268	0.0968054	0.922881	0.995058	245.578	462.212	381.836	346.347	Chr9	1935312	1937609	+	70..732/1030	KH.C9.834.	ITPA	[ITPA (HGNC:6176, inosine triphosphatase)]	TG0514.4.f.7_at	1.02417	0.00836184	0.247193	0.103095
KY21.Chr1.1996.	-0.0479065	0.294533	-0.162652	0.870792	0.991511	1591.27	2335.13	1934.86	1847.72	Chr1	13537333	13542697	-	8..1417/2293	KH.C1.1277.	HTRA1/2/3/4	[HTRA1 (HGNC:9476, HtrA serine peptidase 1)]	MKG.100.25.s0_at	1.01828	0.0475031	0.824829	0.0826825
KY21.Chr3.1057.	0.0796857	0.258774	0.307936	0.758131	0.976815	8757.43	7793.8	9493.44	8081.16	Chr3	7215520	7234393	+	15..1418/2921	KH.C3.616.	KH2013:KH.C3.616_GNRHR/1/2/4	[GNRHR (HGNC:4421, gonadotropin releasing hormone receptor)]	MKG.93.37.1_at	1.01783	0.0378554	-0.0377711	0.45725
KY21.Chr2.456.	0.848962	0.271721	3.12439	0.00178172	0.0464329	988.654	1185.62	1987.34	2154.07	Chr2	2555522	2558299	-	38..1207/1580	KH.C2.42.	POU4F1/2/3	Pou4f (Pou class 4 homeobox)	MKG.30.53.1_at	1.70617	0.00462519	1.98805	0.00184304
KY21.Chr13.361.	0.832668	0.388764	2.14183	0.0322068	0.332163	166.739	276.845	312.615	602.307	Chr13	3193697	3204340	+	2..3634/4402	KH.C13.134.	KH2013:KH.C13.134_THBS1	[THBS1 (HGNC:11785, thrombospondin 1)]	MKG.105.37.1_s_at	1.93202	0.0131103	-3.06518	0.00376367
KY21.Chr12.1058.						0	0	0	0	Chr12	7574639	7577267	+	421..1227/2173	KH.L75.4.	XPO5	[ERCC1 (HGNC:3433, ERCC excision repair 1, endonuclease non-catalytic subunit)]	MKG.459.5.s1_at	1.01763	0.0133969	0.0638407	0.429014
KY21.Chr8.558.	0.221355	0.288951	0.766064	0.443638	0.911496	6044.29	4081.67	5867.11	6142.26	Chr8	3334384	3357797	+	122..5311/5750	KH.C8.782.	KH2013:KH.C8.782_LPHN1/2/3	[ADGRL2 (HGNC:18582, adhesion G protein-coupled receptor L2)]	MKG.32.43.s0_at	1.01439	0.0343632	1.14234	0.0617757
KY21.Chr9.763.	-0.460304	0.413029	-1.11446	0.265082	0.806679	131.398	305.734	155.191	131.18	Chr9	5602046	5602656	-	20..355/610	KH.C9.558.	TIMM9	[TIMM9 (HGNC:11819, translocase of inner mitochondrial membrane 9)]	Fis_cicl020l15_s_at	1.01199	0.0138924	0.549255	0.0815248
KY21.Chr7.1081.	-0.159205	0.285144	-0.558331	0.576618	0.949113	955.125	1214.51	928.912	990.248	Chr7	8116792	8122721	-	1..1185/1364	KH.C7.353.	NSFL1C	[NSFL1C (HGNC:15912, NSFL1 cofactor)]	MKG.1862.1.1_s_at	1.01141	0.00227768	0.67752	0.000608451
KY21.Chr13.221.	-0.00685858	0.278803	-0.0246001	0.980374	0.997402	69.7767	27.6845	92.6679	0	Chr13	1960350	1961569	-	27..749/1219	KH.L121.3.	KH2013:KH.L121.3_PNPO	[PNPO (HGNC:30260, pyridoxamine 5'-phosphate oxidase)]	MKG.662.2.s0_at	1.01068	0.0484997	0.734316	0.155868
KY21.Chr1.290.	-1.03893	0.473393	-2.19464	0.0281896		26.2795	32.4993	2.23296	6.39902	Chr1	2199735	2204142	-	2..1984/2133	KH.C1.832.	FGL2	[FGL2 (HGNC:3696, fibrinogen like 2)]	MKG.92.1.s0_at	1.01063	0.0283104	-0.178543	0.32709
KY21.Chr3.351.	-0.177613	0.393226	-0.451681	0.651499	0.962216	2873.53	1795.88	2925.18	1071.04	Chr3	2172197	2182373	-	2..1453/1725	KH.L13.6.	MTHFD1	[MTHFD1 (HGNC:7432, methylenetetrahydrofolate dehydrogenase, cyclohydrolase and formyltetrahydrofolate synthetase 1)]	MKG.160.12.1_s_at	1.01016	0.00353393	-0.184812	0.234134
KY21.Chr1.427.	-0.186653	0.263374	-0.708699	0.478511	0.923441	2867.19	3083.82	2364.71	2803.57	Chr1	3133743	3141085	+	14..1648/2139	KH.S597.3.	PGM3	[PGM3 (HGNC:8907, phosphoglucomutase 3)]	MKG.597.2.s0_at	1.0075	0.00254812	1.26253	0.00408294
KY21.Chr11.632.	-0.0791329	0.454642	-0.174055	0.861822	0.990305	57.09	129.997	56.9405	114.382	Chr11	4393504	4397788	-	105..881/1336	KH.L116.80.	FTSJ2	[MRM2 (HGNC:16352, mitochondrial rRNA methyltransferase 2)]	MKG.174.21.1_s_at	1.00681	0.0171123	0.660069	0.0076272
KY21.Chr14.727.	0.562431	0.287246	1.95801	0.0502285	0.417195	1528.74	1534.69	2755.47	1966.9	Chr14	5267181	5272697	+	3..1355/1693	KH.C14.219.	DNAJA3	[DNAJA3 (HGNC:11808, DnaJ heat shock protein family (Hsp40) member A3)]	MKG.132.15.s0_at	1.00671	0.0269698	0.289793	0.197189
KY21.Chr14.523.	0.122384	0.336664	0.363521	0.716216	0.969843	251.015	340.64	296.984	355.145	Chr14	3825146	3837479	+	75..2339/3300	KH.C14.384.	TRPV5/6	[TRPV6 (HGNC:14006, transient receptor potential cation channel subfamily V member 6)]	MKG.31.63.s0_at	1.0064	0.0146447	0.2777	0.2289
KY21.Chr3.1084.	-0.473926	0.438286	-1.08132	0.279557	0.817416	82.4634	217.865	84.8526	103.184	Chr3	7459117	7460365	+	6..908/1248	KH.C3.885.	KH2013:KH.C3.885_CRG1	[COQ3 (HGNC:18175, coenzyme Q3, methyltransferase)]	MKG.22.62.s0_at	1.00609	0.0318889	1.46205	0.0329232
KY21.Chr1.1686.	0.534527	0.308275	1.73393	0.0829308	0.532867	1178.05	1039.98	2046.51	1327.8	Chr1	11554892	11556596	-	417..1229/1641	KH.C1.52.	CINP	[CINP (HGNC:23789, cyclin dependent kinase 2 interacting protein)]	MKG.357.3.s0_at	1.00536	0.0489277	0.0413669	0.416662
KY21.Chr3.1076.	0.125952	0.347254	0.362709	0.716822	0.969843	198.456	281.66	275.771	255.961	Chr3	7406947	7409878	-	48..641/1428	KH.C3.38.	MRPL11/19	[MRPL11 (HGNC:14042, mitochondrial ribosomal protein L11)]	MKG.22.69.1_s_at	1.0052	0.0246668	0.443563	0.0367963
KY21.Chr6.35.	-0.385597	0.334493	-1.15278	0.249001	0.792086	918.878	1089.33	535.911	934.256	Chr6	257978	267770	-	2..1711/2846	KH.C6.47.	KH2013:KH.C6.47_FUT8	[FUT8 (HGNC:4019, fucosyltransferase 8)]	TG0514.1359.r.1_at	1.005	0.0287956	1.56611	0.0225743
KY21.Chr14.883.	0.830683	0.404232	2.05496	0.0398825	0.371727	2304.44	801.648	4250.44	2305.25	Chr14	6263538	6279020	+	46..6729/6815	KH.L150.5.	CAD	[CAD (HGNC:1424, carbamoyl-phosphate synthetase 2, aspartate transcarbamylase, and dihydroorotase)]	MKG.1274.1.1_at	0.767588	0.0322762	-0.071286	0.381107
KY21.Chr8.718.	0.0417529	0.301163	0.138639	0.889736	0.993414	663.332	838.962	689.985	860.668	Chr8	4342564	4345697	-	25..1407/1476	KH.C8.438.	PPAN	[PPAN (HGNC:9227, peter pan homolog)]	MKG.3.24.s0_at	0.997631	0.00757173	-0.108761	0.3399
KY21.Chr6.707.	0.312456	0.261282	1.19586	0.231751	0.776264	1529.65	1651.44	1937.09	2087.68	Chr6	4853839	4856787	+	7..1707/1746	KH.S2820.2.	UCHL1/3/4	[PES1 (HGNC:8848, pescadillo ribosomal biogenesis factor 1)]	MKG.2820.1.s0_s_at	0.995449	0.00616238	-0.212658	0.307857
KY21.Chr5.151.	-0.377406	0.349487	-1.07989	0.280193	0.817416	461.251	764.334	372.905	524.719	Chr5	1094194	1096160	+	26..820/844	KH.C5.667.	KH2013:KH.C5.667	[ATPAF1 (HGNC:18803, ATP synthase mitochondrial F1 complex assembly factor 1)]	MKG.27.6.s1_s_at	0.993069	0.020417	-0.484833	0.278471
KY21.Chr12.644.	-0.031109	0.423455	-0.0734647	0.941436	0.995635	75.2139	73.4242	78.1537	66.3898	Chr12	4708115	4710165	-	38..1912/1915	KH.C12.494.	KH2013:KH.C12.494	[COMMD6 (HGNC:24015, COMM domain containing 6)]	MKG.51.14.1_at	0.993061	0.0182348	3.26663	0.015297
KY21.Chr5.645.	0.527836	0.320234	1.64828	0.0992946	0.570749	2281.79	1332.47	2976.54	2520.41	Chr5	4256037	4267799	+	234..2732/3388	KH.C5.236.	MMP21	[MMP21 (HGNC:14357, matrix metallopeptidase 21)]	MKG.86.9.1_s_at	0.992365	0.0454053	0.689479	0.109811
KY21.Chr1.1600.	-0.0818226	0.33912	-0.241279	0.809339	0.985628	468.501	707.761	452.175	647.1	Chr1	11081802	11084344	-	87..788/879	KH.C1.610.	PSMA2	[PSMA2 (HGNC:9531, proteasome 20S subunit alpha 2)]	MKG.94.24.1_s_at	0.988323	0.00225515	0.315954	0.11943
KY21.Chr12.1055.	0.820991	0.297778	2.75706	0.00583236	0.110505	2208.39	1680.33	4277.24	3080.33	Chr12	7560894	7572527	+	85..6108/6289	KH.L75.6.	NPAT	[NPAT (HGNC:7896, nuclear protein, coactivator of histone transcription)]	MKG.459.2.1_at	1.79426	0.00954527	1.0759	0.097045
KY21.Chr12.893.	-0.0141256	0.280234	-0.0504066	0.959798	0.997126	959.656	1043.59	901	1079.83	Chr12	6450742	6456888	+	39..1571/1978	KH.C12.603.	PRPF19	[PRPF19 (HGNC:17896, pre-mRNA processing factor 19)]	MKG.35.23.1_at	0.980265	0.0356458	-0.21107	0.416197
KY21.Chr12.198.	0.316539	0.401923	0.787563	0.430953	0.905749	112.368	77.0353	132.861	119.182	Chr12	1327469	1339410	-	88..1887/2875	KH.C12.360.	PYROXD2	[PYROXD2 (HGNC:23517, pyridine nucleotide-disulphide oxidoreductase domain 2)]	MKG.712.5.1_s_at	0.980231	0.0386391	0.533227	0.0645228
KY21.Chr10.650.	0.346298	0.304919	1.1357	0.256081	0.798406	428.628	417.676	491.252	617.505	Chr10	4731729	4742547	-	5..2452/2461	KH.C10.157.	KH2013:KH.C10.157	[NOC2L (HGNC:24517, NOC2 like nucleolar associated transcriptional repressor)]	MKG.38.30.s1_s_at	0.978925	0.000775932	-0.410427	0.0864759
KY21.Chr9.266.	0.318845	0.315658	1.01009	0.31245	0.845988	1196.17	1049.61	1781.9	1108.63	Chr9	1834009	1844559	-	56..2896/3268	KH.C9.838.	RBL1/2	[RBL1 (HGNC:9893, RB transcriptional corepressor like 1)]	MKG.4.75.1_s_at	0.974406	0.0291396	0.329747	0.0825874
KY21.Chr8.1279.	0.321582	0.359024	0.895712	0.370407	0.883518	3855.84	2123.28	5034.21	2781.17	Chr8	7661113	7672199	-	93..1535/3206	KH.C8.555.	WDR37	[WDR37 (HGNC:31406, WD repeat domain 37)]	MKG.16.7.1_s_at	0.971642	0.0370022	0.62106	0.0599159
KY21.Chr3.346.	0.367132	0.333436	1.10106	0.270871	0.811608	2759.35	2262.91	4403.4	2348.44	Chr3	2122299	2128869	+	106..1497/1722	KH.L13.14.	TUFM	[TUFM (HGNC:12420, Tu translation elongation factor, mitochondrial)]	MKG.160.8.s0_s_at	0.970104	0.0159462	0.0249427	0.465572
KY21.Chr7.276.	-0.406454	0.35106	-1.15779	0.24695	0.789837	309.917	379.158	195.384	296.754	Chr7	2101662	2103104	+	13..1248/1442	KH.C7.155.	COPS4	[COPS4 (HGNC:16702, COP9 signalosome subunit 4)]	MKG.140.23.1_at	0.96852	0.00254961	0.811043	0.112258
KY21.Chr5.967.	-0.0514729	0.302189	-0.170333	0.864748	0.990762	3862.19	3538.81	2754.36	4354.53	Chr5	6572351	6580995	+	398..2725/3453	KH.S1247.2.	MOGS	[MOGS (HGNC:24862, mannosyl-oligosaccharide glucosidase)]	MKG.1247.1.1_s_at	0.967299	0.0140491	0.365074	0.15155
KY21.Chr1.506.	-0.0208034	0.370081	-0.0562132	0.955172	0.997126	227.454	175.737	160.773	235.164	Chr1	3635978	3636966	-	3..572/987	KH.C1.494.	KH2013:KH.C1.494	[PTRH2 (HGNC:24265, peptidyl-tRNA hydrolase 2)]	TG0514.155.f.21_at	0.964533	0.00563941	0.71904	0.00777063
KY21.Chr2.997.	0.327006	0.298798	1.0944	0.273778	0.814174	2089.68	1402.28	2388.15	2115.67	Chr2	5881653	5903233	-	88..3792/4350	KH.C2.837.	CEP135	[CEP135 (HGNC:29086, centrosomal protein 135)]	MKG.29.49.1_at	0.962786	0.00861425	0.279559	0.203717
KY21.Chr5.104.	-0.137043	0.343305	-0.399187	0.689755	0.965967	568.182	388.787	506.882	350.346	Chr5	829671	833865	-	24..1364/1436	KH.C5.34.	RX1/2/3	Unc.a (Unc homeobox.a)	MKG.50.16.1_at	0.961706	0.0452883	-0.0156796	0.4907
KY21.Chr2.984.	0.167913	0.295209	0.568794	0.569496	0.947341	889.88	719.798	820.613	1012.64	Chr2	5835629	5838936	-	14..934/1388	KH.C2.469.	SFRP2	Sfrp2 (secreted frizzled related protein 2)	MKG.29.60.1_at	0.958849	0.0340769	0.695269	0.170105
KY21.Chr3.1572.	0.039948	0.264796	0.150863	0.880083	0.992924	4924.24	5647.65	5957.54	4938.44	Chr3	10289488	10292307	+	28..486/1077	KH.L134.14.	KH2013:KH.L134.14	[DYSF (HGNC:3097, dysferlin)]	TG0514.305.r.27_at	0.957428	0.00782618	0.240991	0.107363
KY21.Chr2.1146.	-0.309961	0.398029	-0.77874	0.436133	0.906389	401.443	897.942	341.643	643.901	Chr2	6936684	6937231	+	2..211/546	KH.C2.795.	POLR2L	[POLR2L (HGNC:9199, RNA polymerase II, I and III subunit L)]	MKG.187.17.1_at	0.953475	0.0295904	0.308834	0.0626975
KY21.Chr6.40.	0.417271	0.400611	1.04158	0.297604	0.832424	846.382	563.32	1509.48	537.517	Chr6	301207	302492	-	40..915/1187	KH.C6.283.	MTAP	[MTAP (HGNC:7413, methylthioadenosine phosphorylase)]	MKG.61.54.s0_at	0.951853	0.0157357	-0.130078	0.340916
KY21.Chr1.384.	0.472169	0.27231	1.73394	0.0829287	0.532867	2006.31	1594.87	2487.52	2668.39	Chr1	2837605	2856482	+	311..2365/4294	KH.L24.23.	MYCN	{Myc}	MKG.328.6.1_at	0.951547	0.017049	0.428132	0.115797
KY21.Chr1.1401.	0.587125	0.291671	2.01297	0.0441177	0.390845	2099.64	1635.8	3358.37	2521.21	Chr1	9827975	9835004	-	69..368/755	KH.L18.15.	GNL3L	[GNL3L (HGNC:25553, G protein nucleolar 3 like)]	MKG.165.8.s0_at	0.951408	0.045248	-0.0949343	0.34726
KY21.Chr3.259.	0.781444	0.283408	2.75731	0.00582783	0.110505	7131.72	6635.87	10279.4	14781.7	Chr3	1652835	1654253	-	20..874/1209	KH.C3.134.	DMP1	[HUWE1 (HGNC:30892, HECT, UBA and WWE domain containing E3 ubiquitin protein ligase 1)]	MKG.20.55.s1_at	0.820158	0.0130192	0.510222	0.0985669
KY21.Chr10.829.	-0.362921	0.410471	-0.884157	0.376612	0.884232	156.771	328.604	131.745	215.967	Chr10	5836967	5837670	+	42..374/703	KH.C10.7.	TFPT	[TFPT (HGNC:13630, TCF3 fusion partner)]	MKG.7.41.1_at	0.947647	0.00461926	1.12458	0.0131706
KY21.Chr5.830.	0.77689	0.358205	2.16884	0.0300947	0.320145	222.017	402.028	516.931	671.097	Chr5	5585678	5590946	+	395..1543/1703	KH.L6.1.	MFNG	{Fringe 1}	MKG.501.8.s0_s_at	1.71106	0.0112049	0.93831	0.016482
KY21.Chr7.947.	0.0403917	0.318206	0.126935	0.898991	0.994499	500.217	426.101	550.425	407.137	Chr7	7134537	7140800	+	59..1807/1914	KH.C7.368.	DDX5	[DDX5 (HGNC:2746, DEAD-box helicase 5)]	MKG.1310.2.s0_at	0.944054	0.012222	0.585108	0.0157595
KY21.Chr1.1306.	0.0343294	0.480339	0.071469	0.943024	0.995635	21.7486	26.4809	11.1648	39.194	Chr1	9299987	9302603	+	77..1273/1899	KH.C1.721.	FAM185A	[FAM185A (HGNC:22412, family with sequence similarity 185 member A)]	MKG.23.62.1_s_at	0.941233	0.0351584	0.391761	0.0713029
KY21.Chr2.1491.	0.519222	0.266693	1.94689	0.0515481	0.422888	4901.59	6213.38	7857.79	8602.68	Chr2	9399748	9406678	-	193..1203/2349	KH.L9.16.	CCND1/2/3	[CCND3 (HGNC:1585, cyclin D3)]	MKG.528.11.s0_at	0.940723	0.023836	0.131146	0.258187
KY21.Chr7.1004.	-0.613369	0.326728	-1.87731	0.0604761	0.451765	461.251	351.473	244.509	253.561	Chr7	7532413	7533849	+	19..447/1436	KH.C7.724.	RYBP	[YAF2 (HGNC:17363, YY1 associated factor 2)]	MKG.310.2.s1_at	0.9397	0.0379017	0.410168	0.21766
KY21.Chr6.39.	0.0311874	0.296617	0.105144	0.916262	0.995058	4311.66	3079	3277.99	4293.74	Chr6	291430	301291	+	8..2722/3302	KH.C6.239.	MTTP	[MTTP (HGNC:7467, microsomal triglyceride transfer protein)]	MKG.61.54.1_s_at	0.934342	0.02538	0.948884	0.0404396
KY21.Chr8.526.	0.11867	0.36633	0.323943	0.745981	0.974366	801.979	1328.86	798.284	1554.16	Chr8	3154703	3159629	-	22..1449/1670	KH.C8.792.	SMARCD1/2/3	[SMARCD1 (HGNC:11106, SWI/SNF related, matrix associated, actin dependent regulator of chromatin, subfamily d, member 1)]	MKG.32.69.s1_at	0.934309	0.0122047	-0.477812	0.145219
KY21.Chr1.1063.	0.599086	0.301387	1.98776	0.0468378	0.401786	5730.75	7370.11	8341.23	12546.9	Chr1	7788462	7811676	+	24..2159/4055	KH.C1.1016.	NR6A1	Nr6a (nuclear receptor subfamily 6 group A)	MKG.72.48.s0_at	0.933694	0.0117522	0.134651	0.327876
KY21.Chr3.744.	-0.123865	0.312536	-0.396323	0.691866	0.965967	666.957	547.673	471.155	630.303	Chr3	5117360	5123080	-	50..1492/1930	KH.C3.437.	KARS	[KARS1 (HGNC:6215, lysyl-tRNA synthetase 1)]	TG0514.25.r.10_at	0.930772	0.0166553	-0.476161	0.0583642
KY21.Chr9.267.	0.319432	0.29935	1.06709	0.285933	0.823601	645.208	625.912	934.495	695.893	Chr9	1845155	1846901	-	51..1244/1746	KH.C9.888.	SNAPC3	[SNAPC3 (HGNC:11136, small nuclear RNA activating complex polypeptide 3)]	MKG.4.76.s0_at	0.929958	0.0345655	-0.588537	0.279967
KY21.Chr3.578.	-0.238018	0.301535	-0.789353	0.429906	0.905154	868.131	1031.55	669.889	907.061	Chr3	3993215	4000308	+	2..589/908	KH.S1479.1.	CLASRP	[CLASRP (HGNC:17731, CLK4 associating serine/arginine rich protein)]	MKG.1479.1.s0_at	0.925226	0.0201184	0.741321	0.0944797
KY21.Chr5.787.	0.454686	0.287844	1.57963	0.114192	0.607384	938.814	794.426	1363.22	1097.43	Chr5	5295850	5324155	-	40..1635/2051	KH.C5.35.	UMPS	[UMPS (HGNC:12563, uridine monophosphate synthetase)]	MKG.43.27.1_s_at	0.924977	0.0211005	0.346608	0.0220015
KY21.Chr13.80.	-0.302432	0.337604	-0.895819	0.370349	0.883518	251.921	326.196	226.646	225.565	Chr13	513104	516868	-	12..713/1166	KH.C13.109.	RPE/1	[RPE (HGNC:10293, ribulose-5-phosphate-3-epimerase)]	MKG.190.16.s0_s_at	0.923853	0.00810189	1.72802	0.0444722
KY21.Chr5.835.	0.396283	0.346396	1.14402	0.252616	0.794875	751.232	796.833	1415.7	726.288	Chr5	5613555	5617108	-	113..955/1769	KH.C5.462.	KIAA0101	[ZAN (HGNC:12857, zonadhesin)]	MKG.171.25.1_s_at	0.922331	0.0297767	0.720667	0.0610232
KY21.Chr10.345.	0.106458	0.429708	0.247746	0.804331	0.984631	73.4015	134.812	144.026	86.3867	Chr10	2377664	2379008	+	26..622/992	KH.C10.365.	GAR1	[GAR1 (HGNC:14264, GAR1 ribonucleoprotein)]	TG0514.344.r.13_at	0.922067	0.00732891	-0.179076	0.0620816
KY21.Chr6.71.	0.637135	0.46423	1.37246	0.169922	0.698632	41.6848	26.4809	89.3185	48.7925	Chr6	568208	574354	-	1..1002/1287	KH.C6.15.	KH2013:KH.C6.15_METTL24	[METTL24 (HGNC:21566, methyltransferase like 24)]	MKG.61.12.1_s_at	0.919278	0.0409983	1.7983	0.104274
KY21.Chr11.1050.	0.467081	0.373047	1.25207	0.210544	0.757674	207.518	156.478	333.828	208.768	Chr11	7221559	7227237	+	86..1861/1956	KH.C11.54.	DET1	[DET1 (HGNC:25477, DET1 partner of COP1 E3 ubiquitin ligase)]	MKG.250.17.1_s_at	0.918554	0.00271874	0.738261	0.0549823
KY21.Chr3.759.	0.0583411	0.333757	0.174801	0.861236	0.990305	292.7	262.401	328.245	254.361	Chr3	5187952	5190844	-	26..1456/1861	KH.C3.610.	PALB2	[KIF21A (HGNC:19349, kinesin family member 21A)]	MKG.25.16.s0_at	0.916299	0.012602	0.17095	0.303206
KY21.Chr9.442.	-0.036524	0.393081	-0.0929171	0.925969	0.995058	144.084	252.772	155.191	227.965	Chr9	2956552	2959847	+	28..804/1132	KH.C9.54.	HSD17B8	[HSD17B8 (HGNC:3554, hydroxysteroid 17-beta dehydrogenase 8)]	MKG.218.8.s0_at	0.913865	0.0102796	1.0531	0.00124328
KY21.Chr8.1183.	0.0475013	0.458816	0.10353	0.917542	0.995058	265.514	246.754	80.3866	457.53	Chr8	7044615	7047593	-	2..2128/2388	KH.C8.875.	CG3225	[DHX35 (HGNC:15861, DEAH-box helicase 35)]	MKG.593.10.s0_s_at	0.91325	0.0440357	1.05892	0.101445
KY21.Chr1.2013.	-0.013762	0.323554	-0.0425337	0.966073	0.997126	362.476	517.581	417.564	451.931	Chr1	13663639	13668834	+	47..790/1191	KH.C1.663.	SLMO/1/2	[PRELID3B (HGNC:15892, PRELI domain containing 3B)]	MKG.185.29.s0_at	0.912263	0.0292161	-0.411323	0.0898597
KY21.Chr2.330.	0.307626	0.321022	0.958271	0.337926	0.866223	1556.84	919.608	1670.26	1493.37	Chr2	1883164	1907070	-	52..5712/6322	KH.C2.435.	NUP210	[NUP210 (HGNC:30052, nucleoporin 210)]	MKG.101.22.s0_at	0.912037	0.0330763	0.608635	0.169898
KY21.Chr5.326.	0.480827	0.265482	1.81115	0.0701182	0.486338	1134.55	1053.22	1528.46	1618.15	Chr5	2295460	2305528	+	13..2601/3451	KH.C5.608.	RAVER1/2	[RAVER2 (HGNC:25577, ribonucleoprotein, PTB binding 2)]	MKG.131.10.s0_at	0.91189	0.0380057	0.155549	0.39432
KY21.Chr12.753.	0.323809	0.296698	1.09138	0.275108	0.815243	520.154	660.818	796.051	721.489	Chr12	5496685	5508244	-	57..4067/4379	KH.C12.212.	DNA2	[DNA2 (HGNC:2939, DNA replication helicase/nuclease 2)]	MKG.37.48.s0_at	0.910988	0.0210081	0.538065	0.0378107
KY21.Chr11.302.	-0.0298622	0.310226	-0.0962597	0.923314	0.995058	377.882	462.212	427.612	392.74	Chr11	1781995	1783022	+	37..588/1012	KH.C11.615.	NOL12	[NOL12 (HGNC:28585, nucleolar protein 12)]	MKG.41.60.s0_at	0.909477	0.0241819	-0.605434	0.116159
KY21.Chr1.1431.	0.157788	0.276906	0.569825	0.568796	0.94722	1052.09	1262.66	1372.16	1238.21	Chr1	10088704	10091079	-	30..995/1402	KH.L18.63.	CYB5R1/2/3	[CYB5R3 (HGNC:2873, cytochrome b5 reductase 3)]	MKG.197.25.1_at	0.909255	0.00106958	0.19726	0.201204
KY21.Chr11.994.	-0.0702822	0.332862	-0.211145	0.832774	0.988439	925.221	1569.59	1008.18	1347.79	Chr11	6937698	6939465	+	28..312/789	KH.C11.16.	BANF1	[BANF1 (HGNC:17397, BAF nuclear assembly factor 1)]	Fis_cieg030i17_20_at	0.908291	0.0257231	0.328755	0.297844
KY21.Chr2.868.	-0.386707	0.329266	-1.17445	0.240214	0.783133	407.786	418.879	251.208	354.346	Chr2	5039760	5041906	+	47..1561/1683	KH.C2.656.	KH2013:KH.C2.656_CYP4V2/3/7/8	[CYP4V2 (HGNC:23198, cytochrome P450 family 4 subfamily V member 2)]	MKG.46.22.s0_at	0.907585	0.011113	0.0677088	0.318053
KY21.Chr8.1019.	-0.00747889	0.37034	-0.0201947	0.983888	0.997988	140.46	148.052	154.074	132.78	Chr8	6049322	6052102	+	67..1509/1700	KH.C8.824.	DUS1L	[DUS1L (HGNC:30086, dihydrouridine synthase 1 like)]	MKG.11.19.1_at	0.907564	0.0277563	-0.340529	0.0219993
KY21.Chr5.858.	0.528559	0.319672	1.65344	0.0982408	0.568313	765.731	592.209	1235.94	831.072	Chr5	5747783	5765818	+	20..6379/6577	KH.C5.146.	HEATR1	[HEATR1 (HGNC:25517, HEAT repeat containing 1)]	MKG.171.4.s1_s_at	0.906403	0.0445691	0.0934717	0.431986
KY21.Chr3.354.						0	0	0	0	Chr3	2194321	2198938	-	30..1484/1820	KH.L13.36.	KH2013:KH.L13.36	[NET1 (HGNC:14592, neuroepithelial cell transforming 1)]	MKG.160.15.1_s_at	0.906103	0.0230661	0.39306	0.092899
KY21.Chr1.1857.	-0.511461	0.39422	-1.2974	0.194493	0.730922	161.302	123.979	82.6196	99.1847	Chr1	12778493	12781281	-	3..611/803	KH.S164.20.	KH2013:KH.S164.20_HSP67BB	[TSTD1 (HGNC:35410, thiosulfate sulfurtransferase like domain containing 1)]	MKG.164.16.s0_at	0.905811	0.0177032	-0.00606403	0.494659
KY21.Chr7.948.	0.621572	0.372613	1.66814	0.095287	0.560695	313.542	168.515	467.806	351.146	Chr7	7140665	7149086	-	74..2245/2593	KH.C7.165.	DDX43/53	[DDX43 (HGNC:18677, DEAD-box helicase 43)]	MKG.1310.1.1_at	0.905736	0.00545304	0.460828	0.220006
KY21.Chr6.38.	0.765319	0.3015	2.53837	0.0111369	0.171063	562.745	702.947	1302.93	994.247	Chr6	279424	288197	-	247..699/826	KH.C6.108.	CDK4/6	[CDK6 (HGNC:1777, cyclin dependent kinase 6)]	MKG.61.55.1_s_at	0.813775	0.0335155	0.173784	0.221202
KY21.Chr11.325.	0.420614	0.372224	1.13	0.258475	0.80031	275.482	163.7	365.089	263.959	Chr11	1949601	1957053	+	1..1572/1829	KH.C11.295.	DONSON	[DONSON (HGNC:2993, DNA replication fork stabilization factor DONSON)]	MKG.12.11.s0_at	0.903566	0.0474707	0.940214	0.088655
KY21.Chr11.967.	0.237633	0.377388	0.629677	0.528906	0.935648	135.929	211.847	184.219	240.763	Chr11	6838527	6841025	-	46..528/1305	KH.C11.592.	CU929133.2	[DNAAF2 (HGNC:20188, dynein axonemal assembly factor 2)]	MKG.253.8.1_s_at	0.901215	0.0199646	-0.571833	0.13042
KY21.Chr8.641.	0.292248	0.404479	0.72253	0.469968	0.919507	84.2758	139.626	126.162	163.975	Chr8	3843799	3845517	+	31..1362/1718	KH.C8.412.	BORA	[BORA (HGNC:24724, BORA aurora kinase A activator)]	MKG.3.97.1_at	0.900877	0.0442074	0.916256	0.0596952
KY21.Chr1.1750.	0.335073	0.300541	1.1149	0.264894	0.806679	656.082	920.812	1065.12	980.649	Chr1	11960068	11965154	+	3..1049/2291	KH.C1.30.	KH2013:KH.C1.30_CG14331	[JMJD6 (HGNC:19355, jumonji domain containing 6, arginine demethylase and lysine hydroxylase)]	MKG.33.45.s0_at	0.900012	0.04164	-4.34492	0.00664646
KY21.Chr5.117.	0.0130455	0.333395	0.0391292	0.968787	0.997129	256.452	269.623	236.694	294.355	Chr5	936229	941485	-	2..1189/2198	KH.C5.517.	KH2013:KH.C5.517_GXYLT1/2	[GXYLT2 (HGNC:33383, glucoside xylosyltransferase 2)]	MKG.50.2.1_s_at	0.899858	0.0300505	0.534789	0.111862
KY21.Chr2.526.	0.0840025	0.298742	0.281188	0.778567	0.979855	592.649	565.728	544.843	691.094	Chr2	2950030	2953155	+	44..1102/2110	KH.C2.175.	ACTL6B	[ACTL6A (HGNC:24124, actin like 6A)]	TG0514.62.f.43_s_at	0.89585	0.0206609	-0.438392	0.226007
KY21.Chr9.571.	0.185486	0.328546	0.564567	0.572369	0.948584	363.383	476.656	410.865	562.314	Chr9	4068773	4072546	-	1..1047/1374	KH.C9.284.	PBK	[PBK (HGNC:18282, PDZ binding kinase)]	MKG.300.11.1_s_at	0.895557	0.0190218	-0.196706	0.24495
KY21.Chr1.1541.	0.701421	0.358047	1.95902	0.0501107	0.416987	1701.83	1356.54	3764.77	1714.94	Chr1	10713200	10721234	-	45..2159/2869	KH.C1.1168.	NOL10	[NOL10 (HGNC:25862, nucleolar protein 10)]	MKG.137.30.1_s_at	0.892811	0.025208	0.000193264	0.499838
KY21.Chr2.249.	-0.461444	0.388584	-1.1875	0.235031	0.779044	132.304	140.83	84.8526	97.585	Chr2	1464190	1469213	+	56..2089/2287	KH.C2.1041.	PRKD2	[PRKD2 (HGNC:17293, protein kinase D2)]	MKG.80.23.s0_at	0.891719	0.00846818	-0.366742	0.372642
KY21.Chr5.130.	-0.0397	0.275739	-0.143977	0.885519	0.993154	2672.36	3235.48	2564.56	3165.91	Chr5	1010847	1013782	-	3..1004/1317	KH.C5.394.	BUB3	[BUB3 (HGNC:1151, BUB3 mitotic checkpoint protein)]	MKG.324.4.s0_at	0.891711	0.00469088	0.164986	0.124294
KY21.Chr11.1231.	-0.0734938	0.269055	-0.273155	0.784734	0.981895	8583.44	11308.5	9552.61	9260.98	Chr11	8273570	8277940	+	97..1068/1205	KH.C11.21.	RPLP0	[RPLP0 (HGNC:10371, ribosomal protein lateral stalk subunit P0)]	MKG.24.103.s0_at	0.888767	0.0482719	0.271406	0.279552
KY21.Chr5.890.	0.335143	0.284218	1.17918	0.238327	0.781892	555.495	534.432	723.48	686.294	Chr5	5996352	5998264	+	2..1387/1576	KH.L170.61.	KH2013:KH.L170.61_RRP9	[RRP9 (HGNC:16829, ribosomal RNA processing 9, U3 small nucleolar RNA binding protein)]	MKG.141.16.1_at	0.88769	0.0278619	-0.341793	0.0116982
KY21.Chr5.847.	-0.238774	0.38156	-0.625783	0.531457	0.935923	205.705	226.291	224.413	127.98	Chr5	5679391	5682101	-	30..1412/1464	KH.C5.363.	KH2013:KH.C5.363_GPR161	[GPR161 (HGNC:23694, G protein-coupled receptor 161)]	MKG.171.15.s0_at	0.885057	0.00103923	0.892799	0.124549
KY21.Chr13.351.	0.765246	0.249418	3.06813	0.00215402	0.0532395	3573.11	3748.25	6327.1	6641.38	Chr13	3112703	3123223	-	16..1839/3568	KH.L120.1.	FAM73B	[MIGA2 (HGNC:23621, mitoguardin 2)]	MKG.1416.1.s0_at	0.624863	0.00313817	0.29893	0.33231
KY21.Chr5.1102.	0.738986	0.280345	2.63599	0.00838932	0.141992	770.262	972.57	1555.26	1510.17	Chr5	7390414	7393459	+	21..2360/2503	KH.L172.13.	USP36	[USP36 (HGNC:20062, ubiquitin specific peptidase 36)]	MKG.826.5.1_s_at	0.762577	0.00636546	0.314035	0.116925
KY21.Chr6.470.	-0.46509	0.306752	-1.51618	0.129475	0.635488	1239.67	1123.03	981.387	661.498	Chr6	3303159	3318397	-	32..2971/3680	KH.C6.164.	KH2013:KH.C6.164_THBS3/4	[THBS3 (HGNC:11787, thrombospondin 3)]	MKG.186.26.1_s_at	0.87904	0.0238239	1.24171	0.00160299
KY21.Chr5.279.	0.30531	0.346712	0.880587	0.378542	0.885121	205.705	186.57	283.586	220.766	Chr5	1961627	1965165	-	98..1405/1783	KH.L3.6.	KH2013:KH.L3.6_FUT3/4/5/6/7/9	[FUT6 (HGNC:4017, fucosyltransferase 6)]	MKG.260.3.s0_at	0.878873	0.0222028	0.146882	0.347089
KY21.Chr10.399.	0.40947	0.277512	1.4755	0.140077	0.65405	673.3	759.52	971.338	986.248	Chr10	2845236	2858904	-	6..1904/2159	KH.S590.7.	WDR43	[WDR43 (HGNC:28945, WD repeat domain 43)]	MKG.590.2.1_s_at	0.875311	0.0379094	-0.441581	0.140673
KY21.Chr5.367.	-0.109482	0.292262	-0.374603	0.707956	0.967688	2469.37	1708.02	1858.94	1980.5	Chr5	2542722	2555030	+	59..3712/4189	KH.C5.562.	DAG1	[DAG1 (HGNC:2666, dystroglycan 1)]	MKG.42.43.s0_at	0.871988	0.0219485	1.79279	0.00367669
KY21.Chr13.436.	0.0318613	0.374644	0.0850443	0.932226	0.995058	130.492	186.57	168.589	156.776	Chr13	3895744	3896850	-	48..491/741	KH.L102.5.	MED31	[MED31 (HGNC:24260, mediator complex subunit 31)]	MKG.301.6.s0_at	0.871233	0.0116393	0.467682	0.067519
KY21.Chr2.1375.	0.73879	0.336718	2.19409	0.0282289	0.308462	353.414	231.106	576.104	487.925	Chr2	8433728	8437560	-	1..3069/3799	KH.L108.35.	IPO9	[IPO9 (HGNC:19425, importin 9)]	MKG.233.9.1_s_at	1.08969	0.00509062	0.463306	0.0888663
KY21.Chr4.898.	0.416899	0.290212	1.43654	0.15085	0.672185	2540.05	1804.31	3228.86	2764.37	Chr4	5578676	5590861	+	153..3437/3612	KH.L96.32.	SMG5	[SMG5 (HGNC:24644, SMG5 nonsense mediated mRNA decay factor)]	MKG.169.36.s1_at	0.869716	0.0413582	0.949178	0.0210138
KY21.Chr1.1187.	0.150303	0.289719	0.518789	0.603908	0.955139	2211.11	1798.29	1920.35	2581.2	Chr1	8544735	8562893	-	77..5359/5837	KH.C1.931.	GREB1L	[GREB1L (HGNC:31042, GREB1 like retinoic acid receptor coactivator)]	MKG.196.19.1_s_at	0.865493	0.0218817	-2.37832	0.0170103
KY21.Chr3.1094.	0.122723	0.267484	0.458803	0.646375	0.962028	1254.17	1127.84	1318.56	1295.8	Chr3	7526505	7532134	-	47..1063/1685	KH.C3.451.	NDE1	[NDE1 (HGNC:17619, nudE neurodevelopment protein 1)]	MKG.22.49.s0_at	0.865068	0.00403991	0.835364	0.0665316
KY21.Chr7.424.	0.321566	0.402649	0.798627	0.424507	0.903817	90.6191	144.441	128.395	183.972	Chr7	3165461	3173052	+	1..1149/1289	KH.C7.586.	GPD1/2	[GPD1 (HGNC:4455, glycerol-3-phosphate dehydrogenase 1)]	MKG.10.79.s0_s_at	0.864864	0.0174734	0.664532	0.0970112
KY21.Chr4.1169.	-0.109851	0.340313	-0.322793	0.746852	0.97439	1106.46	1864.49	1080.75	1634.95	Chr4	7499950	7504248	+	5..778/1143	KH.L152.19.	SNRPA1	[SNRPA1 (HGNC:11152, small nuclear ribonucleoprotein polypeptide A')]	MKG.248.14.1_s_at	0.86331	0.00916354	0.109047	0.0401567
KY21.Chr12.57.	-0.37244	0.361968	-1.02893	0.303512	0.837769	327.135	588.598	291.402	378.342	Chr12	237387	239172	+	59..403/623	KH.C12.395.	KH2013:KH.C12.395	[MDGA2 (HGNC:19835, MAM domain containing glycosylphosphatidylinositol anchor 2)]	MKG.422.15.1_s_at	0.861832	0.0146177	-0.150728	0.263774
KY21.Chr1.1662.	0.145497	0.317579	0.458143	0.646849	0.962138	2366.06	1380.62	2116.85	2088.48	Chr1	11407318	11409727	-	3..1811/2180	KH.C1.876.	BRD7	[BRD7 (HGNC:14310, bromodomain containing 7)]	MKG.180.7.1_s_at	0.861624	0.0185248	0.531838	0.154325
KY21.Chr9.284.	0.462098	0.479008	0.964697	0.334696	0.864041	23.561	19.2588	49.1252	27.9957	Chr9	1924226	1926754	+	32..409/1734	KH.C9.746.	TBRG1	[TBRG1 (HGNC:29551, transforming growth factor beta regulator 1)]	MKG.4.90.1_at	0.861375	0.0354004	0.358315	0.250347
KY21.Chr2.1355.	0.263928	0.299963	0.879867	0.378932	0.885121	1331.19	1671.91	2155.92	1531.76	Chr2	8270937	8274047	+	37..477/2013	KH.C2.665.	PDZD11	[PDZD11 (HGNC:28034, PDZ domain containing 11)]	MKG.181.40.1_s_at	0.860768	0.0473043	0.828481	0.122468
KY21.Chr7.158.	0.235043	0.3398	0.691711	0.489119	0.92544	212.955	187.773	253.441	231.964	Chr7	1011326	1016053	-	75..1106/1335	KH.L141.38.	NUP35	[NUP35 (HGNC:29797, nucleoporin 35)]	MKG.634.8.1_s_at	0.859433	0.0161448	-0.0893594	0.381476
KY21.Chr13.96.	0.169098	0.305899	0.552791	0.580407	0.949423	677.831	493.507	658.724	679.096	Chr13	626268	644297	+	56..2383/2856	KH.L77.4.	BCAP_CHICK	[PIK3AP1 (HGNC:30034, phosphoinositide-3-kinase adaptor protein 1)]	MKG.2288.1.s0_at	0.858415	0.00838868	-0.349188	0.322998
KY21.Chr5.944.	0.249822	0.30541	0.817987	0.413364	0.899886	494.78	392.398	557.124	522.32	Chr5	6398019	6407654	-	277..1698/2529	KH.L170.20.	NRF1	[NRF1 (HGNC:7996, nuclear respiratory factor 1)]	MKG.291.11.1_at	0.858368	0.0148555	1.1418	0.0583886
KY21.Chr11.1221.	0.0929663	0.349523	0.26598	0.790255	0.982907	211.142	221.476	269.072	198.369	Chr11	8225927	8228809	-	3..581/1196	KH.C11.572.	C1D	[C1D (HGNC:29911, C1D nuclear receptor corepressor)]	MKG.24.88.1_s_at	0.85735	0.0175526	-0.464806	0.0856089
KY21.Chr4.1203.	0.0822128	0.319762	0.257107	0.797096	0.984113	1053.9	751.094	797.167	1129.43	Chr4	7640533	7642764	+	8..1771/2231	KH.S852.8.	NRG1	[NRG2 (HGNC:7998, neuregulin 2)]	MKG.852.2.1_at	0.855148	0.0474984	0.633274	0.0601403
KY21.Chr5.462.	0.410408	0.297789	1.37818	0.168147	0.698411	18509	11707	19892.3	21661.5	Chr5	3159950	3202253	+	206..5533/6397	KH.C5.495.	KH2013:KH.C5.495_PTPRA	[PTPRA (HGNC:9664, protein tyrosine phosphatase receptor type A)]	MKG.104.22.1_at	0.854482	0.00291393	1.06518	0.00155314
KY21.Chr8.1147.	0.015638	0.353098	0.0442881	0.964675	0.997126	410.505	712.576	665.423	471.927	Chr8	6842293	6843654	+	2..349/621	KH.C8.506.	TIMM13	[TIMM13 (HGNC:11816, translocase of inner mitochondrial membrane 13)]	MKG.90.21.1_at	0.853364	0.00474811	0.0675831	0.328034
KY21.Chr14.19.	0.345367	0.338623	1.01991	0.307769	0.842241	360.664	240.735	420.913	375.942	Chr14	95744	103542	+	2..2368/2810	KH.L40.16.	KH2013:KH.L40.16_LRRC15	[SLIT1 (HGNC:11085, slit guidance ligand 1)]	MKG.326.7.s1_s_at	0.852149	0.0027283	-0.31474	0.29852
KY21.Chr8.984.	-0.0577229	0.258902	-0.222952	0.823573	0.988324	4791.94	5002.48	4280.59	5096.82	Chr8	5845253	5868529	+	94..2451/2903	KH.C8.840.	ARHGEF3	[FSIP2 (HGNC:21675, fibrous sheath interacting protein 2)]	MKG.47.14.1_at	0.850896	0.00160177	0.673036	0.0141265
KY21.Chr11.1053.	-0.230519	0.315376	-0.730935	0.464819	0.917922	929.752	1195.25	715.664	1054.24	Chr11	7236685	7240833	+	13..921/1318	KH.C11.688.	TMX1/4	[TMX1 (HGNC:15487, thioredoxin related transmembrane protein 1)]	MKG.135.2.s1_at	0.849772	0.0170023	0.18257	0.121513
KY21.Chr1.659.	0.0521705	0.265895	0.196207	0.844448	0.988807	2492.93	2250.87	2261.99	2672.39	Chr1	4694867	4698729	-	2..751/1503	KH.C1.1118.	EFHD1/2	[EFHD2 (HGNC:28670, EF-hand domain family member D2)]	MKG.199.16.s0_at	0.848941	0.0172976	-0.217101	0.293173
KY21.Chr2.1467.	0.0848675	0.345815	0.245413	0.806137	0.984696	225.642	341.844	305.916	301.554	Chr2	9315724	9318712	-	43..591/884	KH.L9.5.	MRPL23	[MRPL23 (HGNC:10322, mitochondrial ribosomal protein L23)]	MKG.419.7.1_s_at	0.848436	0.0157136	0.175192	0.268433
KY21.Chr4.966.	0.420413	0.279003	1.50684	0.131851	0.640399	2180.3	1752.55	2977.65	2446.02	Chr4	6039129	6045703	+	142..1470/1966	KH.L96.112.	VMP1	[VMP1 (HGNC:29559, vacuole membrane protein 1)]	MKG.104.51.1_s_at	0.847335	0.00716975	0.887962	0.0388402
KY21.Chr3.1397.	-0.639505	0.364048	-1.75665	0.0789769	0.519712	594.461	1058.03	367.322	598.308	Chr3	9134787	9135483	+	31..408/696	KH.C3.687.	TAF13	[TAF13 (HGNC:11546, TATA-box binding protein associated factor 13)]	MKG.118.6.s0_at	0.84374	0.0415094	1.43487	0.0420711
KY21.Chr6.320.	0.401331	0.334409	1.20012	0.230093	0.774457	621.647	610.264	620.763	1080.63	Chr6	2292231	2302169	+	33..2864/2894	KH.L149.18.	WDR3	[WDR3 (HGNC:12755, WD repeat domain 3)]	MKG.145.21.s0_at	0.8433	0.0363026	-0.719334	0.0261455
KY21.Chr11.167.	0.0267319	0.336481	0.0794454	0.936678	0.995635	222.923	268.42	236.694	264.759	Chr11	891101	896816	-	1..501/613	KH.L68.3.	KH2013:KH.L68.3_ELO-3/4/9	[ELOVL3 (HGNC:18047, ELOVL fatty acid elongase 3)]	MKG.1092.3.s0_at	0.841747	0.0229083	0.373305	0.121115
KY21.Chr11.1297.	-0.182629	0.361549	-0.50513	0.613468	0.95838	172.176	164.904	149.608	139.978	Chr11	8618746	8619809	+	1..849/1063	KH.S406.10.	YNL217W	[PPP3CB (HGNC:9315, protein phosphatase 3 catalytic subunit beta)]	TG0514.406.f.21_at	0.841464	0.022102	1.08825	0.0106156
KY21.Chr9.441.	0.246189	0.314931	0.781723	0.434377	0.906389	749.42	642.763	679.937	1010.24	Chr9	2951813	2956426	+	7..1572/1928	KH.C9.505.	PRPF4	[PRPF4 (HGNC:17349, pre-mRNA processing factor 4)]	MKG.218.8.s1_at	0.840809	0.0339629	-0.137747	0.31488
KY21.Chr7.490.	-0.0626956	0.366383	-0.17112	0.864129	0.990564	307.199	529.617	314.848	477.527	Chr7	3610181	3613084	-	27..344/555	KH.C7.196.	RPL36	[RPL36 (HGNC:13631, ribosomal protein L36)]	MKG.78.63.s0_at	0.840121	3.98872e-06	-0.209938	0.057527
KY21.Chr1.26.	0.175435	0.398857	0.439845	0.66005	0.964372	137.741	247.957	280.237	170.374	Chr1	153784	159186	+	1..2529/2531	KH.C1.1039.	KH2013:KH.C1.1039_PRSS12	[PRSS12 (HGNC:9477, serine protease 12)]	MKG.275.12.s0_s_at	0.837773	0.0226609	1.15648	0.00441521
KY21.Chr8.1235.	0.106888	0.296565	0.360422	0.718532	0.97041	888.973	710.169	957.941	780.68	Chr8	7408013	7422431	+	8..2407/2452	KH.C8.329.	WDR75	[WDR75 (HGNC:25725, WD repeat domain 75)]	MKG.16.70.s0_at	0.836727	0.00469797	-0.79999	0.083316
KY21.Chr7.451.	0.211964	0.290453	0.729772	0.46553	0.918821	540.09	610.264	717.897	636.702	Chr7	3387082	3388365	-	35..823/1283	KH.S1764.3.	KH2013:KH.S1764.3_NSA2	[NSA2 (HGNC:30728, NSA2 ribosome biogenesis factor)]	MKG.1764.2.s0_at	0.835568	0.0363401	-0.186388	0.177041
KY21.Chr3.716.						0	0	0	0	Chr3	4958665	4959706	-	837..1013/1041	KH.C3.734.	KH2013:KH.C3.734	[NUP153 (HGNC:8062, nucleoporin 153)]	MKG.25.57.s1_s_at	0.835544	0.0189045	0.341778	0.163439
KY21.Chr4.362.	0.738023	0.347316	2.12493	0.0335922	0.338011	1533.28	1031.55	3046.88	1650.15	Chr4	2562838	2574525	-	48..3122/3220	KH.C4.464.	NAT10	[NAT10 (HGNC:29830, N-acetyltransferase 10)]	MKG.182.29.1_s_at	0.885006	0.049043	0.0590748	0.435714
KY21.Chr3.484.	-0.296575	0.477132	-0.621578	0.534219	0.938233	31.7167	37.314	22.3296	25.5961	Chr3	3294138	3297708	+	202..930/1325	KH.L42.13.	NUBPL	[NUBPL (HGNC:20278, nucleotide binding protein like)]	MKG.311.11.s0_at	0.832138	0.0043307	0.348349	0.0721112
KY21.Chr11.1065.	-0.315162	0.282856	-1.11421	0.265188	0.806679	4335.22	3613.44	3571.62	2673.19	Chr11	7291849	7306805	+	190..2475/3329	KH.C11.23.	KH2013:KH.C11.23_GPHN	[GPHN (HGNC:15465, gephyrin)]	MKG.135.15.s0_at	0.830136	0.0432835	1.33814	0.0234507
KY21.Chr1.1651.	-0.125273	0.266154	-0.470678	0.637871	0.961553	6288.06	4937.48	5056.54	5155.21	Chr1	11352212	11365174	-	83..2221/3115	KH.C1.111.	AGAP1/2/3/9	[AGAP1 (HGNC:16922, ArfGAP with GTPase domain, ankyrin repeat and PH domain 1)]	TG0514.911.f.1_s_at	0.829858	0.012046	1.88923	0.0501753
KY21.Chr11.1288.	0.273257	0.283294	0.964572	0.334759	0.864041	1695.48	1726.07	2432.81	1786.93	Chr11	8594299	8597050	-	84..1193/1270	KH.S406.21.	KH2013:KH.S406.21_B3GALT1	[B3GALT1 (HGNC:916, beta-1,3-galactosyltransferase 1)]	MKG.406.2.1_at	0.829505	0.0250919	0.25912	0.274752
KY21.Chr1.962.	0.260697	0.442917	0.588591	0.556135		8.15572	4.8147	16.7472	7.19889	Chr1	7134573	7134771	+	1..198/198	KH.L119.8.	SNX11	[VWA3B (HGNC:28385, von Willebrand factor A domain containing 3B)]	MKG.223.15.1_s_at	0.823986	0.0481597	1.03127	0.0596171
KY21.Chr14.241.	-0.288906	0.284363	-1.01598	0.30964	0.843459	3180.73	2391.7	2429.46	2036.49	Chr14	1853036	1913929	-	184..14199/14646	KH.C14.88.	FAT1/2/3/4	[FAT1 (HGNC:3595, FAT atypical cadherin 1)]	MKG.40.24.s0_s_at	0.823527	0.00385438	1.13846	0.00209374
KY21.Chr9.37.	0.337753	0.3062	1.10304	0.270008	0.811065	701.392	515.173	854.108	731.887	Chr9	172932	175245	-	63..2264/2313	KH.L173.4.	ELAC2	[ELAC2 (HGNC:14198, elaC ribonuclease Z 2)]	MKG.763.2.1_s_at	0.822435	0.0412757	0.450426	0.128702
KY21.Chr3.1524.	0.7372	0.31616	2.33173	0.0197149	0.246574	1610.3	1141.08	2946.39	1982.9	Chr3	9964563	9969139	-	22..3576/3667	KH.S555.5.	INTS2	[INTS2 (HGNC:29241, integrator complex subunit 2)]	MKG.555.4.1_s_at	1.00324	0.0396418	0.607231	0.182839
KY21.Chr5.496.	0.328235	0.431025	0.761521	0.446346	0.912994	72.4953	50.5544	91.5514	77.5881	Chr5	3365741	3366839	+	31..381/682	KH.C5.138.	POLE4	[POLE4 (HGNC:18755, DNA polymerase epsilon 4, accessory subunit)]	TG0514.377.r.4_at	0.820937	0.0405524	0.523083	0.130461
KY21.Chr7.1205.	0.737027	0.317785	2.31926	0.020381	0.251871	963.281	603.042	1512.83	1296.6	Chr7	8896490	8901833	+	56..3412/3461	KH.L51.9.	POLRMT	[POLRMT (HGNC:9200, RNA polymerase mitochondrial)]	MKG.914.3.s0_s_at	0.788119	0.0331257	0.567573	0.0234431
KY21.Chr1.1886.	0.300584	0.320754	0.937118	0.348698	0.872767	672.394	1013.5	921.097	1217.41	Chr1	12920266	12922279	+	264..1010/2008	KH.C1.788.	NUDT21	[NUDT21 (HGNC:13870, nudix hydrolase 21)]	MKG.281.3.1_s_at	0.815266	0.0209796	-0.019876	0.475715
KY21.Chr8.1275.	0.417596	0.403988	1.03368	0.301284	0.835928	340.728	235.92	600.667	239.963	Chr8	7643005	7644237	+	2..1198/1212	KH.C8.286.	C23H3.5	[FOLH1B (HGNC:13636, folate hydrolase 1B)]	MKG.16.12.s1_at	0.814466	0.0155335	-0.0254862	0.4384
KY21.Chr8.256.	0.734771	0.249641	2.94331	0.00324728	0.0730169	3179.82	3060.95	5484.15	5323.18	Chr8	1567270	1576916	-	1..2640/3200	KH.C8.221.	KIF2A	[KIF2A (HGNC:6318, kinesin family member 2A)]	MKG.13.100.1_s_at	1.14829	0.0193652	1.19296	0.00294491
KY21.Chr1.1313.						0	0	0	0	Chr1	9315622	9317136	+	577..834/1514	KH.C1.253.	KH2013:KH.C1.253	[TMCO6 (HGNC:28814, transmembrane and coiled-coil domains 6)]	Fis_ciad073e22_20_s_at	0.813206	0.0120503	0.301403	0.315739
KY21.Chr3.255.	0.200464	0.310142	0.646361	0.518045	0.933636	649.739	461.008	656.491	644.701	Chr3	1632664	1645628	+	138..3239/3428	KH.C3.648.	SECISBP2L	[SECISBP2L (HGNC:28997, SECIS binding protein 2 like)]	MKG.20.54.s0_s_at	0.812357	0.0277609	1.01255	0.0635672
KY21.Chr9.923.	0.662283	0.267575	2.47513	0.0133189	0.191176	816.478	807.667	1352.06	1329.4	Chr9	6646194	6659594	-	542..4054/4452	KH.C9.241.	SETDB1	[SETDB1 (HGNC:10761, SET domain bifurcated histone lysine methyltransferase 1)]	MKG.21.42.s1_s_at	0.832584	0.000323191	0.736349	0.0184032
KY21.Chr2.178.	-0.105449	0.365928	-0.288168	0.773218	0.979649	153.146	185.366	142.91	166.374	Chr2	1005441	1018165	+	45..1817/2407	KH.C2.433.	GIPR	[GLP1R (HGNC:4324, glucagon like peptide 1 receptor)]	MKG.5.40.1_s_at	0.811117	0.0227701	1.62679	0.0508209
KY21.Chr7.1059.	0.0834089	0.27898	0.298978	0.764957	0.977557	999.529	937.664	941.193	1123.03	Chr7	7905520	7912252	+	2..1690/1843	KH.C7.638.	TAF6	[TAF6 (HGNC:11540, TATA-box binding protein associated factor 6)]	MKG.127.8.1_s_at	0.810856	0.0405352	0.173253	0.0461059
KY21.Chr13.393.	0.317112	0.269799	1.17536	0.23985	0.783044	4829.09	4164.72	6352.78	5087.22	Chr13	3553427	3560316	+	65..952/1955	KH.C13.195.	UCK1/2	[UCK2 (HGNC:12562, uridine-cytidine kinase 2)]	MKG.400.1.1_s_at	0.809389	0.0415201	0.161126	0.326199
KY21.Chr14.290.	-0.145386	0.310518	-0.468204	0.639639	0.962028	425.91	512.766	382.953	453.53	Chr14	2227030	2228188	-	74..433/1151	KH.C14.590.	MTPN	[MTPN (HGNC:15667, myotrophin)]	MKG.67.13.1_s_at	0.808789	0.0193947	1.01402	0.0126974
KY21.Chr5.504.	0.0549516	0.297403	0.184771	0.853408	0.988922	1565.9	2309.85	1900.25	2142.87	Chr5	3413783	3421536	-	3..923/959	KH.C5.298.	TCEAL3/5/6	[NPM1 (HGNC:7910, nucleophosmin 1)]	MKG.540.3.s0_at	0.807034	0.0188926	-0.185409	0.171152
KY21.Chr7.413.	-0.236414	0.394712	-0.598952	0.549205	0.939298	280.013	546.469	234.461	435.133	Chr7	3042262	3042705	+	142..351/392	KH.C7.310.	KH2013:KH.C7.310	[RBX1 (HGNC:9928, ring-box 1)]	MKG.10.61.1_at	0.806028	0.0401255	0.496765	0.00789864
KY21.Chr14.347.	0.214442	0.287123	0.746865	0.455145	0.91518	2985.9	3283.63	4347.58	3046.73	Chr14	2604400	2609431	+	154..801/1013	KH.C14.132.	CHTOP	[CHTOP (HGNC:24511, chromatin target of PRMT1)]	MKG.561.2.1_at	0.80457	0.026287	0.0545134	0.447303
KY21.Chr12.599.	0.296707	0.299744	0.989869	0.322238	0.85626	1437.22	989.422	1433.56	1623.75	Chr12	4388169	4392561	-	22..3960/4392	KH.C12.108.	RRP12	[RRP12 (HGNC:29100, ribosomal RNA processing 12 homolog)]	MKG.51.97.1_s_at	0.801457	0.034022	-0.0730929	0.404787
KY21.Chr3.364.	0.404551	0.282455	1.43227	0.152068	0.672185	1331.19	1085.72	1799.77	1496.57	Chr3	2273807	2277680	+	1..3237/3630	KH.L13.33.	KH2013:KH.L13.33_RBM12B	[RBM12B (HGNC:32310, RNA binding motif protein 12B)]	MKG.160.23.s0_s_at	0.801204	0.0410702	0.959864	0.078489
KY21.Chr1.1834.	0.287006	0.286995	1.00004	0.317292	0.85084	3186.17	2468.74	3070.32	3980.99	Chr1	12556230	12578069	+	62..2911/4250	KH.C1.860.	HIP1	[HIP1 (HGNC:4913, huntingtin interacting protein 1)]	MKG.194.13.1_s_at	0.798535	0.0317153	-0.206195	0.399375
KY21.Chr4.771.	-0.0899234	0.31757	-0.283161	0.777054	0.979855	759.388	997.847	668.772	966.251	Chr4	4863320	4866498	-	32..937/1404	KH.C4.523.	MRPL17/46	[MRPL46 (HGNC:1192, mitochondrial ribosomal protein L46)]	MKG.129.9.s0_at	0.798143	0.0305594	-0.190521	0.0638297
KY21.Chr2.257.	0.099994	0.362376	0.27594	0.782594	0.980743	9088.19	4285.09	8925.15	5615.94	Chr2	1502204	1512473	+	3..4094/4412	KH.C2.862.	CORIN	[CORIN (HGNC:19012, corin, serine peptidase)]	MKG.80.28.s0_at	0.796702	0.0115274	1.50011	0.00148311
KY21.Chr3.282.	-0.129224	0.338257	-0.382031	0.702438	0.965967	322.604	481.47	327.129	395.939	Chr3	1771729	1772394	+	36..527/665	KH.C3.129.	KH2013:KH.C3.129	[CZIB (HGNC:26059, CXXC motif containing zinc binding protein)]	MKG.20.76.1_at	0.79588	0.00673737	-0.464983	0.108423
KY21.Chr1.1786.	0.389108	0.288471	1.34887	0.17738	0.705966	614.397	544.062	832.895	731.088	Chr1	12162928	12166864	+	12..1454/2047	KH.C1.1226.	KH2013:KH.C1.1226_FUCA/2	[FUCA2 (HGNC:4008, alpha-L-fucosidase 2)]	MKG.33.15.s0_at	0.794924	0.00241799	-0.115109	0.346901
KY21.Chr9.1165.	-0.418525	0.434211	-0.963875	0.335109	0.864454	148.615	376.751	111.648	237.563	Chr9	8239968	8241119	-	3..602/852	KH.S663.4.	TAT-4	[TEX264 (HGNC:30247, testis expressed 264, ER-phagy receptor)]	MKG.663.4.1_s_at	0.794434	0.0365949	2.16691	0.0305612
KY21.Chr9.440.	0.303755	0.30846	0.984747	0.324748	0.857801	331.666	308.141	395.234	416.736	Chr9	2949643	2951813	+	68..2017/2170	KH.C9.544.	CLPB	[CLPB (HGNC:30664, caseinolytic mitochondrial matrix peptidase chaperone subunit B)]	MKG.218.10.s0_at	0.793891	0.0113534	0.122156	0.364398
KY21.Chr10.831.	-0.00731712	0.335734	-0.0217944	0.982612	0.997672	1553.21	2780.49	1818.75	2487.62	Chr10	5842212	5844873	+	31..1143/2432	KH.C10.94.	CREBZF	[CREBZF (HGNC:24905, CREB/ATF bZIP transcription factor)]	MKG.7.39.1_s_at	0.79365	0.013987	-0.153306	0.273599
KY21.Chr12.756.	0.139439	0.267409	0.521444	0.602057	0.954906	2357	2674.57	3040.18	2551.61	Chr12	5513662	5536683	-	164..7240/8071	KH.C12.647.	CXXC4/5	{Ci-ZF086}	MKG.37.43.s0_at	0.793594	0.043473	0.774053	0.163426
KY21.Chr14.794.	-0.0786886	0.259529	-0.303197	0.761739	0.977557	1726.29	1764.59	1602.15	1687.74	Chr14	5667368	5669810	-	3..1157/1936	KH.C14.327.	TMEM129	[TMEM129 (HGNC:25137, transmembrane protein 129, E3 ubiquitin ligase)]	MKG.66.62.s0_at	0.792754	0.0181885	-0.479893	0.0804527
KY21.Chr11.1224.	-0.160061	0.292045	-0.54807	0.583644	0.950419	796.542	1031.55	844.06	771.081	Chr11	8242811	8245686	+	2..463/909	KH.C11.340.	CNIH	[CNIH1 (HGNC:19431, cornichon family AMPA receptor auxiliary protein 1)]	MKG.24.94.s0_at	0.789057	0.0492869	-0.108787	0.399425
KY21.Chr1.1940.	0.660808	0.271985	2.42958	0.0151164	0.209461	1408.22	1266.27	2002.97	2414.83	Chr1	13225866	13239551	-	47..1945/3540	KH.C1.507.	KH2013:KH.C1.507_XKR4/6/7	[XKR6 (HGNC:27806, XK related 6)]	MKG.113.10.s0_s_at	1.33227	0.0419721	2.208	0.020894
KY21.Chr5.125.	-0.41998	0.456165	-0.920676	0.35722	0.87797	78.8386	52.9617	33.4944	51.1921	Chr5	996307	999623	-	117..920/1500	KH.C5.67.	KH2013:KH.C5.67_IRC24	[DCXR (HGNC:18985, dicarbonyl and L-xylulose reductase)]	MKG.324.7.1_s_at	0.787507	0.00940307	1.04921	0.0404239
KY21.Chr2.1326.	0.0806925	0.280936	0.287228	0.773938	0.979649	1395.53	1088.12	1305.17	1337.39	Chr2	8096485	8109593	-	26..301/745	KH.C2.89.	TNPO3	[TNPO3 (HGNC:17103, transportin 3)]	MKG.181.3.s0_at	0.786877	0.0104863	0.211617	0.0675779
KY21.Chr3.715.	0.0316281	0.349919	0.0903869	0.92798	0.995058	278.201	322.585	241.16	374.342	Chr3	4958379	4959944	+	8..667/889	KH.C3.509.	SNRPA	[SNRPB2 (HGNC:11155, small nuclear ribonucleoprotein polypeptide B2)]	MKG.25.57.s0_s_at	0.78517	0.010957	0.0909813	0.387417
KY21.Chr12.112.	0.17613	0.292994	0.601137	0.547749	0.939298	722.234	913.59	1012.65	861.468	Chr12	682617	686474	+	10..483/1070	KH.C12.33.	BC048355	[DNPH1 (HGNC:21218, 2'-deoxynucleoside 5'-phosphate N-hydrolase 1)]	MKG.189.8.1_s_at	0.781683	0.0205609	0.153675	0.255834
KY21.Chr5.894.	0.0694078	0.325503	0.213233	0.831145	0.988439	508.373	423.694	581.687	404.738	Chr5	6014856	6016666	+	28..714/996	KH.L170.5.	TMEM17	[TMEM17 (HGNC:26623, transmembrane protein 17)]	MKG.141.11.1_at	0.779594	0.0489413	0.485935	0.00294059
KY21.Chr10.704.	0.320208	0.3583	0.893687	0.371489	0.883518	165.833	258.79	286.936	266.359	Chr10	5156171	5161842	-	22..1506/2289	KH.C10.338.	NKX2-1/4	Nkx2-1/4 (NK2 homeobox 1/4)	MKG.371.9.s0_s_at	0.778483	0.0272309	-0.310958	0.192057
KY21.Chr14.544.	0.399165	0.282637	1.41229	0.157865	0.683531	801.073	670.448	965.756	1032.64	Chr14	4015590	4017776	+	22..1902/2186	KH.C14.213.	CTNNBL1	[CTNNBL1 (HGNC:15879, catenin beta like 1)]	MKG.31.15.s0_at	0.776236	0.00665284	0.382516	0.0836001
KY21.Chr13.255.	0.231503	0.332929	0.695353	0.486834	0.92544	793.823	476.656	834.011	698.293	Chr13	2300753	2311966	+	1..2727/3077	KH.C13.169.	QSOX1/2	[QSOX1 (HGNC:9756, quiescin sulfhydryl oxidase 1)]	MKG.79.26.1_at	0.775934	0.00204444	0.694181	0.0135293
KY21.Chr9.147.	-0.0292633	0.321219	-0.0911006	0.927413	0.995058	681.456	689.706	818.381	522.32	Chr9	994054	1010335	+	17..2395/2696	KH.C9.641.	ANAPC5	[ANAPC5 (HGNC:15713, anaphase promoting complex subunit 5)]	MKG.1130.2.2_s_at	0.775108	0.00979027	1.28711	0.0273233
KY21.Chr10.144.	-0.174334	0.328752	-0.53029	0.595911	0.952189	425.91	665.633	478.97	469.528	Chr10	1037975	1039269	+	2..484/525	KH.C10.57.	RPS11	[RPS11 (HGNC:10384, ribosomal protein S11)]	MKG.130.31.s0_at	0.772286	0.0181284	-0.0487862	0.331042
KY21.Chr12.673.	0.0985228	0.339768	0.289971	0.771838	0.979649	251.015	204.625	259.024	235.164	Chr12	4905810	4909204	-	22..1110/1414	KH.C12.586.	UROD	[UROD (HGNC:12591, uroporphyrinogen decarboxylase)]	MKG.755.6.1_at	0.772238	0.00656439	0.693965	0.0354089
KY21.Chr8.394.	0.289276	0.295091	0.980295	0.326941	0.859523	841.851	801.648	1184.59	872.666	Chr8	2368002	2372247	-	3..1625/1681	KH.C8.767.	S-LAP1/2/5/8	[LAP3 (HGNC:18449, leucine aminopeptidase 3)]	MKG.1.132.s0_s_at	0.770603	0.0221607	-0.172406	0.260388
KY21.Chr1.112.	0.201397	0.466967	0.431287	0.66626	0.965967	37.1538	40.925	63.6394	34.3947	Chr1	832336	833947	-	58..696/1611	KH.C1.881.	PTPMT1	[PTPMT1 (HGNC:26965, protein tyrosine phosphatase mitochondrial 1)]	MKG.697.2.1_s_at	0.77031	0.0320207	0.703032	0.0862182
KY21.Chr1.176.	0.178188	0.275327	0.647187	0.517511	0.933203	1968.25	2559.02	2678.44	2506.01	Chr1	1344975	1346614	-	85..468/692	KH.C1.96.	ATP5G1/2/3	[ATP5MC2 (HGNC:842, ATP synthase membrane subunit c locus 2)]	MKG.59.30.1_s_at	0.768532	0.0156772	-0.111876	0.228028
KY21.Chr1.357.	-0.184662	0.361982	-0.51014	0.609953	0.958158	257.358	306.937	184.219	298.354	Chr1	2656623	2658122	-	113..805/924	KH.C1.605.	METTL11A	[NTMT1 (HGNC:23373, N-terminal Xaa-Pro-Lys N-methyltransferase 1)]	MKG.445.9.1_s_at	0.768122	0.0198231	-0.464689	0.124314
KY21.Chr3.772.	0.65874	0.309293	2.12983	0.033186	0.336096	1653.8	1025.53	2284.32	2210.86	Chr3	5271309	5285826	+	1..3492/3700	KH.C3.253.	ERCC6L	[ERCC6L (HGNC:20794, ERCC excision repair 6 like, spindle assembly checkpoint helicase)]	MKG.25.6.1_at	0.716922	0.0203354	0.820696	0.0542937
KY21.Chr10.315.	-0.0918559	0.266855	-0.344217	0.730683	0.97354	2736.7	3196.96	2557.86	2976.34	Chr10	2108990	2114500	+	2..982/1455	KH.C10.434.	KH2013:KH.C10.434_TSTA3	[GFUS (HGNC:12390, GDP-L-fucose synthase)]	MKG.95.20.1_s_at	0.765312	0.0452396	-0.238656	0.191822
KY21.Chr1.1813.	0.417197	0.364619	1.1442	0.252541	0.794875	816.478	448.971	1120.95	676.696	Chr1	12391820	12404499	+	47..3580/3946	KH.C1.753.	DHX37	[DHX37 (HGNC:17210, DEAH-box helicase 37)]	MKG.305.7.s0_at	0.762367	0.0444224	0.369039	0.293022
KY21.Chr1.1228.	0.342739	0.271467	1.26255	0.206753	0.751976	2874.44	2336.34	3128.38	3631.44	Chr1	8833939	8841683	-	41..3289/4016	KH.C1.200.	FAM110C	[FAM110B (HGNC:28587, family with sequence similarity 110 member B)]	MKG.262.6.s0_at	0.761395	0.0359464	0.94754	0.0960153
KY21.Chr8.1057.	-0.0427332	0.348877	-0.122488	0.902512	0.994499	556.401	1061.64	708.965	851.869	Chr8	6250132	6251418	-	55..321/386	KH.C8.30.	RPL37	[RPL37 (HGNC:10347, ribosomal protein L37)]	MKG.11.53.s0_at	0.761238	0.0447589	-0.516948	0.165591
KY21.Chr4.541.	0.23148	0.452935	0.511066	0.609305	0.958105	86.9943	38.5176	91.5514	68.7894	Chr4	3522402	3530648	-	90..3572/3834	KH.C4.487.	KH2013:KH.C4.487_ATP8B2/4	[ATP8B2 (HGNC:13534, ATPase phospholipid transporting 8B2)]	MKG.6.37.s0_at	0.760213	0.037144	0.216425	0.143494
KY21.Chr13.194.	-0.344598	0.271906	-1.26734	0.205032	0.749798	2105.08	1706.81	1463.71	1470.97	Chr13	1630260	1665913	+	23..3883/4152	KH.L162.9.	FHOD1/3	[FHOD3 (HGNC:26178, formin homology 2 domain containing 3)]	MKG.1165.7.s0_at	0.7595	0.021189	1.22955	0.00626012
KY21.Chr8.363.	-0.315088	0.357859	-0.880483	0.378598	0.885121	1285.88	2371.24	1052.84	1760.53	Chr8	2201085	2202735	-	43..369/573	KH.C8.631.	TRX1/2	[TXN (HGNC:12435, thioredoxin)]	TG0514.1.r.135_at	0.756976	0.0292939	0.77306	0.0155715
KY21.Chr8.971.	-0.23587	0.378934	-0.622457	0.533641	0.93773	187.582	244.346	135.094	216.767	Chr8	5787656	5790744	-	11..1321/1552	KH.C8.467.	KH2013:KH.C8.467_SRP-1/2/3/6/7/8	[SERPINB9 (HGNC:8955, serpin family B member 9)]	MKG.47.25.s0_at	0.756928	0.00797386	1.51164	0.0118881
KY21.Chr14.6.	0.138555	0.276313	0.501441	0.616061	0.95838	1054.81	1295.16	1300.7	1310.2	Chr14	31577	39354	-	135..2051/2268	KH.L40.6.	NOLC1	[NOLC1 (HGNC:15608, nucleolar and coiled-body phosphoprotein 1)]	MKG.1311.3.s0_at	0.755808	0.038741	-0.195549	0.173946
KY21.Chr14.144.	-0.396153	0.291688	-1.35814	0.17442	0.703854	1900.28	2250.87	1285.07	1770.93	Chr14	1113771	1114817	+	3..575/1046	KH.C14.368.	ARL1	[ARL1 (HGNC:692, ADP ribosylation factor like GTPase 1)]	TG0514.136.r.14_at	0.75527	0.00939317	-0.736043	0.00579684
KY21.Chr12.630.	-0.252838	0.317354	-0.796706	0.425622	0.904052	422.285	583.783	417.564	405.538	Chr12	4610985	4612780	-	380..1573/1795	KH.C12.628.	KH2013:KH.C12.628_SLC43A3	[SLC43A3 (HGNC:17466, solute carrier family 43 member 3)]	TG0514.51.f.91_at	0.754922	0.0176548	0.716574	0.017623
KY21.Chr3.1707.	-0.219704	0.472415	-0.465066	0.641884	0.962028	42.591	33.7029	31.2615	27.9957	Chr3	11204657	11206039	+	343..1122/1191	KH.L153.12.	KH2013:KH.L153.12	[BRD4 (HGNC:13575, bromodomain containing 4)]	MKG.1632.1.1_s_at	0.754337	0.0171593	-0.208483	0.151046
KY21.Chr14.404.	0.0531135	0.281956	0.188375	0.850583	0.988807	758.482	670.448	739.11	749.485	Chr14	2976091	2993006	+	88..3684/3907	KH.C14.392.	WRN	[WRN (HGNC:12791, WRN RecQ like helicase)]	MKG.45.55.1_s_at	0.754118	0.0399707	-0.00454999	0.496278
KY21.Chr8.664.	0.543504	0.274859	1.97739	0.0479978	0.406724	3814.16	3261.96	4679.17	6023.07	Chr8	4001441	4016772	-	24..3290/3877	KH.C8.737.	KH2013:KH.C8.737_ROR/1/2	[ROR2 (HGNC:10257, receptor tyrosine kinase like orphan receptor 2)]	ZellermiRf11_at	0.753002	0.0373133	0.331626	0.0281958
KY21.Chr4.328.	0.222366	0.321759	0.691095	0.489506	0.92544	1322.13	2320.69	2103.45	2242.06	Chr4	2263308	2269611	+	2..1354/1663	KH.C4.415.	KH2013:KH.C4.415	[NAAA (HGNC:736, N-acylethanolamine acid amidase)]	MKG.138.2.s0_s_at	0.75191	0.0119517	2.21358	0.071492
KY21.Chr5.519.	0.23261	0.270528	0.859839	0.389878	0.890726	1001.34	934.053	1113.13	1195.82	Chr5	3532969	3538042	+	50..1801/2149	KH.C5.470.	MCCC2	[MCCC2 (HGNC:6937, methylcrotonyl-CoA carboxylase subunit 2)]	MKG.54.13.s1_s_at	0.750784	0.0182343	0.13084	0.349455
KY21.Chr3.1035.	0.0977167	0.415798	0.23501	0.814201	0.986875	113.274	201.014	119.463	223.166	Chr3	7068916	7070822	+	1..681/964	KH.C3.560.	PEX11G	[PEX11G (HGNC:20208, peroxisomal biogenesis factor 11 gamma)]	MKG.93.24.1_at	0.750262	0.0438609	0.49243	0.245143
KY21.Chr9.1172.	0.180842	0.335175	0.539545	0.589511	0.951776	286.356	422.49	442.126	377.542	Chr9	8294146	8299399	+	3..1514/2014	KH.C9.128.	RABEPK	[RABEPK (HGNC:16896, Rab9 effector protein with kelch motifs)]	MKG.535.3.s0_s_at	0.749803	0.0329713	0.300936	0.198263
KY21.Chr3.1465.	0.247821	0.294559	0.841328	0.400164	0.896657	950.594	1114.6	1066.24	1434.18	Chr3	9539398	9548025	-	351..2435/2491	KH.C3.19.	NOP2	[NSUN5 (HGNC:16385, NOP2/Sun RNA methyltransferase 5)]	MKG.60.18.s0_at	0.749601	0.0481312	-0.496559	0.18232
KY21.Chr6.639.	0.165498	0.364246	0.454358	0.649571	0.962216	393.287	587.394	398.584	726.288	Chr6	4395044	4396514	-	92..352/709	KH.L64.4.	CKS1/2	[CKS2 (HGNC:2000, CDC28 protein kinase regulatory subunit 2)]	MKG.2261.1.1_at	0.749282	0.036985	-0.356623	0.130406
KY21.Chr11.435.	0.360986	0.292646	1.23352	0.217381	0.764085	6614.29	9107.01	8930.73	11846.2	Chr11	2598571	2600731	+	59..1471/1874	KH.L8.2.	NOP56	[NOP56 (HGNC:15911, NOP56 ribonucleoprotein)]	MKG.510.2.1_s_at	0.748413	0.0478987	-0.050577	0.328813
KY21.Chr4.1126.	0.179298	0.332008	0.540043	0.589167	0.951776	2086.05	1177.2	1647.93	2122.07	Chr4	7167885	7179060	-	59..3730/3852	KH.L152.6.	BRPF1/3	{Ci-ZF296}	MKG.188.4.s1_at	0.747337	0.0360465	0.528193	0.118636
KY21.Chr2.899.	-0.0656507	0.328157	-0.200059	0.841435	0.988807	1434.5	2426.61	2100.1	1562.96	Chr2	5301100	5304342	+	136..1152/1759	KH.C2.884.	MOGAT1/2	[MOGAT2 (HGNC:23248, monoacylglycerol O-acyltransferase 2)]	Fis_citb040a15_20_s_at	0.746861	0.00674667	1.22357	0.0174329
KY21.Chr12.177.	0.283539	0.407593	0.695644	0.486652	0.92544	91.5253	97.4978	94.9009	148.777	Chr12	1152537	1153898	-	9..773/1361	KH.C12.582.	DNAJC9	[DNAJC9 (HGNC:19123, DnaJ heat shock protein family (Hsp40) member C9)]	MKG.85.30.1_at	0.746169	0.0227248	0.410901	0.133696
KY21.Chr9.409.	-0.328884	0.363458	-0.904875	0.365532	0.88023	790.199	702.947	770.372	364.744	Chr9	2722167	2734885	+	11..3919/4497	KH.C9.863.	LYS2	[DHRS11 (HGNC:28639, dehydrogenase/reductase 11)]	MKG.68.35.1_s_at	0.745558	0.0404214	0.63197	0.0696728
KY21.Chr4.736.	0.0963445	0.323255	0.298045	0.765669	0.977656	4212.88	2766.05	4558.59	2978.74	Chr4	4610785	4624709	+	18..3647/3742	KH.C4.771.	MYBBP1A	[MYBBP1A (HGNC:7546, MYB binding protein 1a)]	MKG.246.10.s0_s_at	0.744714	0.0324827	-0.190811	0.0806415
KY21.Chr11.482.	-0.368728	0.288369	-1.27867	0.201014	0.742154	637.052	677.67	476.737	512.721	Chr11	3175911	3185471	-	33..1385/1976	KH.C11.319.	FBXO16	[FBXO16 (HGNC:13618, F-box protein 16)]	MKG.49.26.1_s_at	0.74422	0.0251096	1.01668	0.0415539
KY21.Chr7.204.	0.535392	0.263543	2.03152	0.0422026	0.383736	1056.62	1064.05	1554.14	1622.15	Chr7	1532028	1577744	-	70..2976/4040	KH.L85.1.	R3HDM1/2	[R3HDM1 (HGNC:9757, R3H domain containing 1)]	MKG.1125.1.s0_s_at	0.741287	0.0338938	0.251148	0.262659
KY21.Chr12.694.	0.00882702	0.423318	0.020852	0.983364	0.997721	693.236	338.233	773.721	267.959	Chr12	5020150	5029263	+	78..2222/2857	KH.C12.424.	KH2013:KH.C12.424_A1CF	[A1CF (HGNC:24086, APOBEC1 complementation factor)]	MKG.210.23.s0_s_at	0.74106	0.0278835	1.54029	0.00617127
KY21.Chr8.532.	-0.185442	0.266345	-0.696247	0.486274	0.92544	2541.87	2161.8	2146.99	1942.1	Chr8	3172639	3183349	-	133..2256/3279	KH.C8.920.	NR2C1/2	Nr2c (nuclear receptor subfamily 2 group C)	MKG.32.66.s0_at	0.739852	0.000830148	-0.0768949	0.426163
KY21.Chr11.1092.	-0.112954	0.345397	-0.327027	0.743648	0.974366	265.514	347.862	236.694	321.551	Chr11	7455595	7460112	-	46..1134/1399	KH.C11.278.	GPN1	[GPN1 (HGNC:17030, GPN-loop GTPase 1)]	MKG.1502.1.1_at	0.738644	0.0190338	-0.0996042	0.391366
KY21.Chr7.266.	0.371171	0.298644	1.24286	0.213921	0.759515	1584.02	1661.07	2601.4	1729.33	Chr7	2035297	2038772	+	344..1183/1274	KH.C7.426.	BCCIP	[BCCIP (HGNC:978, BRCA2 and CDKN1A interacting protein)]	MKG.140.37.1_at	0.738545	0.0345885	0.396835	0.293954
KY21.Chr14.2.	0.0484606	0.349938	0.138484	0.889858	0.993414	188.488	205.829	184.219	225.565	Chr14	15531	17131	-	2..1348/1600	KH.L40.11.	AP4M1	[AP4M1 (HGNC:574, adaptor related protein complex 4 subunit mu 1)]	TG0514.824.f.11_at	0.738491	0.0395912	0.687342	0.0143587
KY21.Chr4.780.	0.423368	0.302206	1.40093	0.161236	0.687145	730.39	533.228	836.244	922.258	Chr4	4902708	4914441	+	33..3836/4017	KH.C4.772.	MTR	[MTR (HGNC:7468, 5-methyltetrahydrofolate-homocysteine methyltransferase)]	MKG.129.2.1_s_at	0.737069	0.0194303	-0.279621	0.355736
KY21.Chr8.1208.	-0.146293	0.38564	-0.379351	0.704427	0.966308	327.135	704.15	355.041	551.915	Chr8	7216091	7220643	-	157..618/836	KH.C8.523.	CENPA	[H3Y2 (HGNC:43734, H3.Y histone 2)]	MKG.16.116.1_s_at	0.736692	0.003719	0.016409	0.479028
KY21.Chr7.492.	0.295106	0.327746	0.900409	0.367902	0.882357	309.917	461.008	500.183	475.127	Chr7	3629947	3631120	+	22..519/1136	KH.C7.119.	UBE2I/2	[UBE2I (HGNC:12485, ubiquitin conjugating enzyme E2 I)]	MKG.78.60.1_at	0.736118	0.0183837	-0.25648	0.0774467
KY21.Chr1.560.	-0.314563	0.321583	-0.978171	0.32799	0.860162	835.508	1385.43	869.739	859.068	Chr1	3987890	3991191	-	4..267/553	KH.C1.115.	RPS29	[RPS29 (HGNC:10419, ribosomal protein S29)]	MKG.947.3.s0_at	0.734946	0.00711122	-0.332291	0.010188
KY21.Chr5.204.	0.173673	0.286875	0.605395	0.544916	0.939298	1342.07	1482.93	1375.5	1851.72	Chr5	1417689	1422904	-	5..1624/1795	KH.C5.534.	CDC20	[CDC20 (HGNC:1723, cell division cycle 20)]	MKG.1013.1.s0_at	0.734799	0.0254815	-0.169267	0.211086
KY21.Chr14.524.	0.291369	0.281069	1.03665	0.2999	0.834642	927.94	1155.53	1360.99	1242.21	Chr14	3837045	3839796	-	19..360/743	KH.C14.423.	PHF5A	[PHF5A (HGNC:18000, PHD finger protein 5A)]	MKG.31.62.1_s_at	0.734529	0.0262825	0.245027	0.0180128
KY21.Chr5.857.	-0.00778971	0.33322	-0.0233771	0.981349	0.997672	250.109	331.011	282.47	294.355	Chr5	5746380	5747783	+	43..1080/1401	KH.C5.7.	SURF6	[SURF6 (HGNC:11478, surfeit 6)]	MKG.171.4.s2_s_at	0.733986	0.019436	-0.201998	0.187511
KY21.Chr8.753.	0.648618	0.26825	2.41796	0.0156078	0.213544	1043.93	1212.1	1883.5	1802.92	Chr8	4608842	4618003	-	40..2523/2832	KH.C8.624.	MCM6	[MCM6 (HGNC:6949, minichromosome maintenance complex component 6)]	MKG.220.3.s0_s_at	0.620613	0.0196243	0.371317	0.122377
KY21.Chr11.597.	-0.22423	0.322698	-0.69486	0.487143	0.92544	301.762	341.844	282.47	255.961	Chr11	4168161	4170873	-	44..664/1197	KH.L116.37.	DENR	[DENR (HGNC:2769, density regulated re-initiation and release factor)]	MKG.158.23.1_s_at	0.733262	0.00213367	-0.75673	0.0343199
KY21.Chr8.824.	0.0795119	0.281739	0.282218	0.777776	0.979855	1049.37	852.203	1028.28	993.447	Chr8	5020234	5025467	-	1..1545/2043	KH.C8.135.	GCNT1/3	[GCNT3 (HGNC:4205, glucosaminyl (N-acetyl) transferase 3, mucin type)]	MKG.226.7.s0_at	0.732334	0.0357466	1.43387	0.0330671
KY21.Chr8.881.	-0.0584097	0.311013	-0.187804	0.85103	0.988807	432.253	565.728	449.942	502.323	Chr8	5341590	5343195	-	29..697/1605	KH.C8.464.	OCIAD1	[OCIAD1 (HGNC:16074, OCIA domain containing 1)]	Fis_cicl013l16_20_s_at	0.730213	0.00826209	-0.174694	0.343905
KY21.Chr5.534.	-0.503682	0.296728	-1.69746	0.0896105	0.546659	8022.51	10512.9	7385.52	5156.81	Chr5	3626260	3628088	+	52..459/559	KH.C5.227.	KH2013:KH.C5.227_F56C4.4	[MON1A (HGNC:28207, MON1 homolog A, secretory trafficking associated)]	MKG.54.27.s0_at	0.729079	0.036824	0.629908	0.0530186
KY21.Chr6.314.	0.380837	0.305472	1.24672	0.212501	0.759515	3026.68	1892.18	3468.91	3157.91	Chr6	2261623	2273268	+	21..2717/2980	KH.L149.10.	PCSK5/6	[PCSK6 (HGNC:8569, proprotein convertase subtilisin/kexin type 6)]	MKG.145.18.s0_at	0.728737	0.0264792	1.10274	0.022702
KY21.Chr7.222.	0.353516	0.330256	1.07043	0.284426	0.823091	244.672	341.844	385.186	392.74	Chr7	1696594	1699456	+	37..1635/1778	KH.C7.541.	KH2013:KH.C7.541	[RARS2 (HGNC:21406, arginyl-tRNA synthetase 2, mitochondrial)]	MKG.76.42.1_at	0.728238	0.0441725	0.338575	0.0361824
KY21.Chr14.49.	-0.0800497	0.274564	-0.291552	0.770629	0.979253	1962.81	2084.77	2132.48	1676.54	Chr14	363846	365434	+	46..1089/1314	KH.L38.10.	EEF1G	[EEF1G (HGNC:3213, eukaryotic translation elongation factor 1 gamma)]	MKG.838.4.s0_at	0.726924	0.0218516	-0.8849	0.0106738
KY21.Chr9.746.	0.602935	0.480942	1.25365	0.209968	0.7566	30.8105	13.2404	70.3383	28.7956	Chr9	5507022	5514319	-	177..1781/2094	KH.C9.278.	KH2013:KH.C9.278_TNN	[TNN (HGNC:22942, tenascin N)]	MKG.14.66.1_s_at	0.726122	0.0157536	-0.461454	0.230383
KY21.Chr5.891.	0.115134	0.291109	0.395503	0.692472	0.965967	840.039	877.48	1065.12	812.675	Chr5	5998381	6000785	-	77..880/1419	KH.L170.18.	SNAP29	[SNAP29 (HGNC:11133, synaptosome associated protein 29)]	MKG.141.15.s0_at	0.724268	0.021525	-0.42505	0.0420478
KY21.Chr1.531.	0.315282	0.371917	0.847721	0.396593	0.894452	347.071	731.835	818.381	590.309	Chr1	3802024	3805478	+	74..640/773	KH.C1.86.	MRPL13/23	[MRPL13 (HGNC:14278, mitochondrial ribosomal protein L13)]	MKG.155.46.s0_at	0.723361	0.0471852	0.208304	0.312765
KY21.Chr5.828.	0.328868	0.343324	0.957894	0.338116	0.866292	3759.79	1945.14	4312.97	3147.52	Chr5	5559833	5584304	-	98..6712/7595	KH.L6.3.	MYO9B	[MYO9A (HGNC:7608, myosin IXA)]	MKG.501.5.s0_s_at	0.721913	0.0168958	0.120769	0.378203
KY21.Chr4.815.	-0.184345	0.344073	-0.535774	0.592115	0.952129	2025.34	3425.66	1771.86	2916.35	Chr4	5087875	5100786	-	23..3613/4114	KH.C4.315.	CENPC1	[CENPC (HGNC:1854, centromere protein C)]	MKG.2021.1.1_s_at	0.721909	0.0479889	0.274158	0.159691
KY21.Chr2.658.	0.239929	0.288944	0.830366	0.406332	0.896932	627.084	565.728	767.022	668.697	Chr2	3657813	3660627	+	1..777/1181	KH.C2.510.	C9H2ORF15	[MRPL30 (HGNC:14036, mitochondrial ribosomal protein L30)]	MKG.240.2.s0_at	0.720765	0.0123027	0.25711	0.0272164
KY21.Chr1.1201.	0.245404	0.323749	0.758007	0.448447	0.913389	627.99	591.005	909.932	573.512	Chr1	8651939	8656186	+	1..2154/2628	KH.C1.1058.	KH2013:KH.C1.1058_NUP214	[NUP98 (HGNC:8068, nucleoporin 98 and 96 precursor)]	MKG.196.4.1_s_at	0.720564	0.0226231	0.453823	0.118174
KY21.Chr8.620.	-0.210553	0.36965	-0.569601	0.568948	0.94722	278.201	494.711	265.722	379.942	Chr8	3704700	3706556	+	5..790/1018	KH.C8.563.	IDI1/2	[IDI1 (HGNC:5387, isopentenyl-diphosphate delta isomerase 1)]	MKG.3.108.s0_at	0.719834	0.0444504	0.273225	0.116281
KY21.Chr8.358.	0.265373	0.279139	0.950684	0.341765	0.868849	1389.19	1744.13	1776.32	2059.68	Chr8	2185126	2189620	+	21..1334/1627	KH.C8.192.	RBBP4	[RBBP4 (HGNC:9887, RB binding protein 4, chromatin remodeling factor)]	MKG.1.171.1_at	0.717421	0.0149545	0.131408	0.284622
KY21.Chr10.15.	-0.0538861	0.376011	-0.14331	0.886045	0.993154	135.022	199.81	155.191	163.975	Chr10	111369	112890	+	54..1400/1503	KH.S455.1.	SAMM50	[SAMM50 (HGNC:24276, SAMM50 sorting and assembly machinery component)]	MKG.455.6.s0_at	0.717343	0.00389433	-0.163545	0.186541
KY21.Chr9.771.	0.647537	0.324654	1.99454	0.0460929	0.397356	17915.4	9546.35	23906.1	22119.8	Chr9	5651622	5680057	-	9..6842/7487	KH.C9.462.	SCN8A	[SCN2A (HGNC:10588, sodium voltage-gated channel alpha subunit 2)]	MKG.14.37.1_s_at	1.57152	0.0294372	2.47394	0.0158736
KY21.Chr12.621.	0.0764973	0.330535	0.231435	0.816977	0.987269	495.686	754.705	570.522	757.484	Chr12	4552287	4553614	+	2..409/1324	KH.C12.44.	POLR2I	{Ci-ZF166}	MKG.51.55.s0_at	0.716177	0.0087233	0.164449	0.132758
KY21.Chr1.1122.	0.320698	0.348347	0.920628	0.357245	0.87797	273.67	292.493	453.291	283.956	Chr1	8233077	8234745	-	18..1367/1663	KH.S714.3.	NUF2	[NINL (HGNC:29163, ninein like)]	MKG.714.1.1_s_at	0.716021	0.0498966	1.43158	0.0049807
KY21.Chr12.797.	-0.122811	0.362926	-0.338391	0.735068	0.97358	356.133	370.732	426.496	230.365	Chr12	5866019	5874145	-	132..2150/2431	KH.C12.247.	Y50C1A.1	[TNFAIP3 (HGNC:11896, TNF alpha induced protein 3)]	MKG.166.34.s0_s_at	0.71558	0.0104087	0.519623	0.123233
KY21.Chr8.685.	0.144251	0.286376	0.503711	0.614464	0.95838	581.775	642.763	714.548	653.5	Chr8	4136266	4139646	-	193..723/1176	KH.C8.125.	PPIH	[PPIH (HGNC:14651, peptidylprolyl isomerase H)]	MKG.3.54.s0_at	0.715557	0.0222419	0.569251	0.0323288
KY21.Chr3.474.	-0.266209	0.385561	-0.690446	0.489914	0.92544	243.765	526.006	266.839	343.147	Chr3	3185883	3191951	+	18..1607/1816	KH.S404.10.	CLPTM1L	[CLPTM1L (HGNC:24308, CLPTM1 like)]	MKG.404.6.s0_at	0.715003	0.00839376	0.348654	0.172061
KY21.Chr11.2.	0.0544266	0.338366	0.160851	0.872211	0.991511	289.981	222.68	281.353	255.161	Chr11	6564	12534	-	3..1088/1090	KH.L126.8.	CNDP2	[CNDP2 (HGNC:24437, carnosine dipeptidase 2)]	MKG.1796.1.1_at	0.714255	0.0164605	0.0707904	0.397215
KY21.Chr6.638.	0.0453163	0.315716	0.143535	0.885868	0.993154	376.069	450.175	381.836	473.527	Chr6	4388282	4392763	+	18..905/938	KH.L20.14.	ISG20L2	[AEN (HGNC:25722, apoptosis enhancing nuclease)]	MKG.784.7.s1_at	0.713165	0.0375622	0.0660483	0.418741
KY21.Chr9.754.	-0.0274533	0.480864	-0.0570917	0.954472	0.997126	27.1857	89.072	88.202	23.9963	Chr9	5551491	5564418	+	3..4103/4622	KH.C9.619.	ITGA1/10/2	[ITGA2 (HGNC:6137, integrin subunit alpha 2)]	MKG.14.55.s1_at	0.712438	0.0240688	1.29205	0.0597594
KY21.Chr7.1196.	0.573804	0.282241	2.03303	0.0420496	0.383183	950.594	1037.57	1728.31	1357.39	Chr7	8858039	8862807	+	2..1342/2079	KH.S534.10.	LTV1	[LTV1 (HGNC:21173, LTV1 ribosome biogenesis factor)]	MKG.534.7.1_s_at	0.711762	0.00131936	-0.535567	0.0871016
KY21.Chr7.509.	-0.47571	0.391997	-1.21356	0.224917	0.769823	3390.06	1379.41	2040.93	1103.03	Chr7	3699151	3706665	-	26..1972/2386	KH.C7.116.	KH2013:KH.C7.116_SLC6A7	[SLC6A7 (HGNC:11054, solute carrier family 6 member 7)]	MKG.78.49.s0_s_at	0.710512	0.0481196	0.564584	0.00168659
KY21.Chr1.889.	0.573279	0.297944	1.92412	0.0543398	0.431855	1484.34	1579.22	2867.12	1914.91	Chr1	6490658	6499051	+	88..1665/2030	KH.S389.1.	NCL	[NCL (HGNC:7667, nucleolin)]	MKG.389.12.1_s_at	0.710255	0.0466118	0.0478344	0.430496
KY21.Chr9.55.	0.12335	0.420456	0.293372	0.769238	0.978994	12053.2	2841.88	8945.25	7766.01	Chr9	321288	370611	-	49..2118/2664	KH.C9.345.	KH2013:KH.C9.345	[MYLK (HGNC:7590, myosin light chain kinase)]	MKG.151.17.s0_at	0.710171	0.0481177	-0.254469	0.343935
KY21.Chr2.638.	-0.921279	0.456394	-2.0186	0.0435284		21.7486	21.6662	1.11648	3.99939	Chr2	3564728	3565098	+	1..216/219	KH.C2.12.	KH2013:KH.C2.12_GLIPR2	[AKR1B15 (HGNC:37281, aldo-keto reductase family 1 member B15)]	MKG.240.18.s0_s_at	0.709798	0.0278251	1.55897	0.0118874
KY21.Chr3.1168.	0.0807761	0.314863	0.256543	0.797531	0.984113	685.08	1008.68	803.866	999.846	Chr3	7963158	7964989	+	24..734/777	KH.C3.8.	EEF1B2	[EEF1B2 (HGNC:3208, eukaryotic translation elongation factor 1 beta 2)]	MKG.152.19.1_at	0.709414	0.0181799	-0.798119	0.0163105
KY21.Chr9.283.	0.0619366	0.283679	0.218334	0.827169	0.988324	2108.71	2366.43	1991.8	2699.58	Chr9	1919778	1924276	+	10..1572/1844	KH.C9.416.	SMU1	[SMU1 (HGNC:18247, SMU1 DNA replication regulator and spliceosomal factor)]	MKG.4.89.s0_at	0.709043	0.0124408	-0.487812	0.293701
KY21.Chr1.717.	-0.0627617	0.387892	-0.161802	0.871462	0.991511	141.366	167.311	113.881	177.573	Chr1	5108584	5118711	-	1..2877/3433	KH.C1.77.	KH2013:KH.C1.77_ALG13	[OTUD4 (HGNC:24949, OTU deubiquitinase 4)]	MKG.17.39.s1_at	0.708258	0.0289809	0.554134	0.00867622
KY21.Chr10.931.	0.224406	0.263647	0.851162	0.394679	0.893263	1804.23	2122.08	2328.98	2321.24	Chr10	6548878	6554148	-	122..1720/1860	KH.L147.34.	KH2013:KH.L147.34_EIF3L	[EIF3L (HGNC:18138, eukaryotic translation initiation factor 3 subunit L)]	MKG.1048.2.s0_at	0.707373	0.0193669	-0.0985159	0.366628
KY21.Chr9.539.	-0.0262972	0.328329	-0.0800939	0.936163	0.995423	557.307	432.12	569.405	400.738	Chr9	3738176	3739805	-	3..1316/1583	KH.L22.46.	DYX1C1	[DNAAF4 (HGNC:21493, dynein axonemal assembly factor 4)]	MKG.179.4.s0_at	0.707056	0.00218774	0.595015	0.109686
KY21.Chr11.794.	0.0795404	0.437335	0.181875	0.855681	0.989019	120.523	247.957	110.532	286.356	Chr11	5693641	5696284	-	140..619/815	KH.C11.171.	MRPS18A	[MRPS18A (HGNC:14515, mitochondrial ribosomal protein S18A)]	MKG.36.46.1_s_at	0.706993	0.0236539	0.0523065	0.400866
KY21.Chr2.958.	0.038611	0.26829	0.143916	0.885567	0.993154	1810.57	1661.07	1643.46	1930.9	Chr2	5689397	5691902	-	162..1544/2505	KH.C2.825.	SPRY1/2/3/4	[SPRY2 (HGNC:11270, sprouty RTK signaling antagonist 2)]	TG0514.29.f.54_at	0.706401	0.0260649	-0.154863	0.341256
KY21.Chr1.1319.	0.445388	0.443725	1.00375	0.315501		5.43715	3.61103	12.2813	13.5979	Chr1	9337930	9339482	-	23..220/1552	KH.C1.248.	KH2013:KH.C1.248	[CHST14 (HGNC:24464, carbohydrate sulfotransferase 14)]	TG0514.23.r.30_at	0.70609	0.00577408	0.843813	0.0294464
KY21.Chr8.724.	0.213675	0.296517	0.720616	0.471146	0.919782	944.251	775.167	1144.39	886.264	Chr8	4364228	4396152	-	29..1735/1808	KH.C8.200.	NUP107	[NUP107 (HGNC:29914, nucleoporin 107)]	MKG.3.16.s0_s_at	0.705728	0.00978414	0.206846	0.20708
KY21.Chr10.305.	-0.27064	0.277184	-0.976391	0.328871	0.860497	997.716	1175.99	892.068	875.865	Chr10	2037816	2040089	+	475..1959/2273	KH.C10.345.	RPAP3	[RPAP3 (HGNC:26151, RNA polymerase II associated protein 3)]	MKG.95.10.s0_at	0.704452	0.00122461	1.27462	0.0231518
KY21.Chr3.46.	0.1438	0.359112	0.400433	0.688837	0.965967	175.801	157.682	207.665	168.774	Chr3	226135	227911	+	3..1049/1240	KH.L37.50.	ASCC1	[ASCC1 (HGNC:24268, activating signal cointegrator 1 complex subunit 1)]	MKG.296.14.s0_at	0.704162	0.0312481	-0.496813	0.0334209
KY21.Chr1.994.	0.599382	0.314339	1.9068	0.0565468	0.439977	929.752	706.558	1556.37	1071.04	Chr1	7352673	7355687	+	1..1509/3014	KH.C1.170.	KH2013:KH.C1.170_SLC7A6/7	[SLC7A6 (HGNC:11064, solute carrier family 7 member 6)]	MKG.126.13.s0_at	0.703831	0.000428416	-0.996288	0.0465797
KY21.Chr4.392.	0.247479	0.360881	0.685763	0.492862	0.92544	173.082	261.198	236.694	295.954	Chr4	2715500	2720737	-	104..1492/1590	KH.C4.19.	TRMT5	[TRMT5 (HGNC:23141, tRNA methyltransferase 5)]	MKG.48.34.s0_at	0.70329	0.0346768	0.207603	0.231306
KY21.Chr10.734.	0.218038	0.298282	0.730981	0.464791	0.917922	864.506	800.445	828.429	1143.02	Chr10	5327137	5338903	-	2..2857/3048	KH.C10.624.	KH2013:KH.C10.624_MSH2	[MSH2 (HGNC:7325, mutS homolog 2)]	MKG.304.8.s0_s_at	0.703178	0.0192833	0.375931	0.0693209
KY21.Chr11.120.	-0.177379	0.364264	-0.486952	0.626293	0.960669	162.208	204.625	169.705	146.377	Chr11	528978	530517	+	3..713/1130	KH.L50.16.	EXOSC3	[EXOSC3 (HGNC:17944, exosome component 3)]	MKG.170.30.s0_at	0.702576	0.0490349	-1.02675	0.15786
KY21.Chr14.281.	0.412621	0.257872	1.6001	0.109577	0.596098	2060.68	2286.98	2876.05	3051.53	Chr14	2158726	2179592	+	23..3445/3781	KH.C14.611.	INCENP	[INCENP (HGNC:6058, inner centromere protein)]	MKG.67.3.1_at	0.701597	0.0188058	0.46026	0.0446248
KY21.Chr9.79.	0.312808	0.31019	1.00844	0.313243	0.846786	299.949	324.993	414.214	384.741	Chr9	539156	542053	+	1..2259/2894	KH.C9.551.	UTP14A	[UTP14A (HGNC:10665, UTP14A small subunit processome component)]	MKG.161.2.s0_at	0.701572	0.0438015	-0.229492	0.00716833
KY21.Chr8.882.	0.387744	0.286228	1.35467	0.175523	0.704228	1144.52	1265.06	1852.24	1394.19	Chr8	5343747	5347224	+	133..855/1125	KH.C8.644.	MAK16	[MAK16 (HGNC:13703, MAK16 homolog)]	MKG.91.27.s0_at	0.70063	0.00544163	-0.280679	0.0859055
KY21.Chr9.921.	0.122555	0.33075	0.370537	0.710982	0.967739	2128.64	1149.51	1844.43	1774.13	Chr9	6631037	6645244	-	139..2844/4963	KH.C9.106.	KH2013:KH.C9.106_TGFBR3	[TGFBR3 (HGNC:11774, transforming growth factor beta receptor 3)]	MKG.21.44.s1_s_at	0.700092	0.0164786	0.63743	0.121248
KY21.Chr3.1495.	0.257006	0.291818	0.880709	0.378475	0.885121	986.842	958.126	1004.83	1366.19	Chr3	9798265	9815594	-	37..3255/3569	KH.C3.691.	IPO7/8	[IPO7 (HGNC:9852, importin 7)]	MKG.274.12.s0_s_at	0.698401	0.0212296	0.0857029	0.160581
KY21.Chr9.620.	-0.154526	0.386158	-0.400163	0.689037	0.965967	607.148	331.011	534.794	287.156	Chr9	4434477	4443088	+	166..1956/2065	KH.C9.884.	C4ORF37	[STPG2 (HGNC:28712, sperm tail PG-rich repeat containing 2)]	MKG.89.9.1_s_at	0.69724	0.0281947	-0.279583	0.365608
KY21.Chr3.1349.	0.101117	0.457865	0.220845	0.825213	0.988324	98.7748	52.9617	119.463	50.3923	Chr3	8883182	8886675	-	4..1344/2035	KH.C3.402.	KH2013:KH.C3.402_IRF3	{IRF-like-7}	MKG.2.38.1_s_at	0.696651	0.0288128	0.0443299	0.453838
KY21.Chr5.56.	0.236092	0.29422	0.802431	0.422304	0.903269	528.309	526.006	691.102	575.112	Chr5	393386	396626	+	16..1536/1936	KH.C5.121.	AC114947.1	[NIM1K (HGNC:28646, NIM1 serine/threonine protein kinase)]	TG0514.96.r.56_at	0.694688	0.0110248	0.633311	0.0189981
KY21.Chr9.900.	-0.0187256	0.474991	-0.0394231	0.968553	0.997129	60.7148	221.476	52.4746	222.366	Chr9	6477793	6484574	-	1..2328/2561	KH.C9.758.	KH2013:KH.C9.758	[OGG1 (HGNC:8125, 8-oxoguanine DNA glycosylase)]	MKG.21.66.1_at	0.694604	0.0121743	0.901467	0.0704523
KY21.Chr10.353.	0.374126	0.396587	0.943364	0.345495	0.871721	283.638	162.496	405.283	217.567	Chr10	2420216	2425587	-	184..1251/1412	KH.C10.511.	DHS-24	[RDH13 (HGNC:19978, retinol dehydrogenase 13)]	MKG.344.6.s0_at	0.693859	0.045842	0.184166	0.299656
KY21.Chr2.41.	0.365934	0.293942	1.24492	0.213162	0.759515	862.694	908.775	992.552	1357.39	Chr2	246485	249759	-	5..2461/3272	KH.C2.475.	TRPV1/4/5/6	[TRPV6 (HGNC:14006, transient receptor potential cation channel subfamily V member 6)]	MKG.150.11.s0_at	0.693537	0.0118817	-0.253679	0.261519
KY21.Chr7.732.	-0.213145	0.290901	-0.732707	0.463737	0.917195	1305.82	1008.68	1058.42	906.261	Chr7	5422097	5429693	+	2..1795/2280	KH.C7.520.	Y53F4B.1	[QRSL1 (HGNC:21020, glutaminyl-tRNA amidotransferase subunit QRSL1)]	MKG.221.23.1_s_at	0.692498	0.0321028	-0.177384	0.102971
KY21.Chr8.424.	-0.0656481	0.309651	-0.212007	0.832102	0.988439	556.401	727.02	676.587	542.317	Chr8	2516491	2517941	+	103..1206/1326	KH.C8.735.	B3GNTL1	[B3GNTL1 (HGNC:21727, UDP-GlcNAc:betaGal beta-1,3-N-acetylglucosaminyltransferase like 1)]	TG0514.1.f.198_at	0.691587	0.0193172	0.480296	0.0457736
KY21.Chr6.370.	0.112091	0.312808	0.358339	0.72009	0.971017	720.422	494.711	658.724	669.497	Chr6	2662852	2668533	+	53..1609/2409	KH.C6.183.	TAB2/3	[TAB2 (HGNC:17075, TGF-beta activated kinase 1 (MAP3K7) binding protein 2)]	MKG.8.83.1_at	0.691194	0.00545866	0.525087	0.154545
KY21.Chr8.1327.	-0.575279	0.390821	-1.47198	0.141027	0.655982	893.504	2116.06	1171.19	647.9	Chr8	8052632	8054540	-	278..721/1377	KH.L142.1.	KH2013:KH.L142.1	[LSM2 (HGNC:13940, LSM2 homolog, U6 small nuclear RNA and mRNA degradation associated)]	MKG.402.9.s0_at	0.690664	0.0124796	0.774306	0.0215659
KY21.Chr5.443.	-0.295969	0.304967	-0.970495	0.3318	0.862356	494.78	440.545	390.768	351.946	Chr5	3078043	3079740	+	2..1591/1687	KH.C5.347.	SMG9	[SMG9 (HGNC:25763, SMG9 nonsense mediated mRNA decay factor)]	MKG.104.6.1_s_at	0.689983	0.0359258	0.091898	0.294302
KY21.Chr11.200.	0.0892949	0.313023	0.285267	0.77544	0.979855	851.82	1320.43	1251.58	1078.23	Chr11	1053884	1055346	-	99..539/675	KH.C11.271.	NDUFAB1	[NDUFAB1 (HGNC:7694, NADH:ubiquinone oxidoreductase subunit AB1)]	MKG.97.5.s0_at	0.687642	0.010616	0.192242	0.217344
KY21.Chr8.536.	0.170896	0.261294	0.654038	0.513088	0.930573	2190.26	1912.64	2289.9	2377.23	Chr8	3194397	3204408	-	49..1959/2165	KH.C8.187.	TCERG1	[TCERG1 (HGNC:15630, transcription elongation regulator 1)]	MKG.32.62.s0_at	0.686478	0.0416878	0.213194	0.390098
KY21.Chr2.999.	-0.15703	0.327643	-0.47927	0.631746	0.960841	2409.56	4181.57	2488.64	3322.69	Chr2	5903617	5905988	-	7..561/860	KH.C2.565.	SPCS3	[SPCS3 (HGNC:26212, signal peptidase complex subunit 3)]	MKG.29.48.1_s_at	0.686077	0.00859002	0.143186	0.31499
KY21.Chr3.1674.	-0.648736	0.452485	-1.43372	0.151653	0.672185	62.5272	117.96	35.7274	55.9914	Chr3	11034991	11036225	+	33..1073/1234	KH.S854.5.	KH2013:KH.S854.5_CERS2/3/4	Cers-r.d (ceramide synthase-related.d)	MKG.854.2.s0_at	0.685149	0.0222794	0.405329	0.274575
KY21.Chr8.1062.	-0.110955	0.283181	-0.391817	0.695193	0.965967	16461	11343.4	12934.4	12604.5	Chr8	6274979	6289342	-	436..3345/4235	KH.C8.356.	GAK	[GAK (HGNC:4113, cyclin G associated kinase)]	MKG.11.56.s0_at	0.685114	0.0217585	0.0943606	0.228361
KY21.Chr9.200.	0.17041	0.42469	0.401256	0.688232	0.965967	180.332	370.732	183.103	462.329	Chr9	1438940	1445907	-	13..1680/1775	KH.C9.504.	ZCCHC4	{Ci-ZF094}	MKG.4.13.1_s_at	0.684967	0.0421696	0.45545	0.0393226
KY21.Chr8.606.	0.268286	0.316657	0.847244	0.396859	0.894452	1059.34	737.853	942.31	1279.8	Chr8	3647462	3651345	-	300..3107/3293	KH.C8.538.	EXD3	[EXD3 (HGNC:26023, exonuclease 3'-5' domain containing 3)]	MKG.2362.1.1_s_at	0.683201	0.0067857	0.673326	0.0628393
KY21.Chr8.731.	0.123857	0.334622	0.37014	0.711278	0.967739	517.435	471.841	677.704	416.736	Chr8	4455376	4458929	+	1..1323/1824	KH.C8.886.	CTU2	[CTU2 (HGNC:28005, cytosolic thiouridylase subunit 2)]	MKG.3.11.1_s_at	0.682878	0.00116991	0.194801	0.410931
KY21.Chr8.276.	0.420113	0.30854	1.36162	0.173319	0.702937	804.698	875.072	1403.42	932.657	Chr8	1676645	1679319	-	87..356/659	KH.C8.402.	PPHLN1	[NUP107 (HGNC:29914, nucleoporin 107)]	MKG.13.76.1_s_at	0.68151	0.00775848	0.404416	0.128971
KY21.Chr12.144.	0.173464	0.437604	0.396395	0.691814	0.965967	120.523	227.495	109.415	301.554	Chr12	932784	935407	+	2..946/2257	KH.S2213.1.	SI:DKEY-17M8.2	[ALMS1 (HGNC:428, ALMS1 centrosome and basal body associated protein)]	MKG.2213.1.1_at	0.681257	0.0012586	0.556329	0.0757461
KY21.Chr7.687.	-0.2387	0.285923	-0.834838	0.403809	0.896657	1164.46	1504.59	1045.03	1175.82	Chr7	5107443	5112349	+	22..1407/1561	KH.C7.649.	KH2013:KH.C7.649_ENPP7	[ENPP7 (HGNC:23764, ectonucleotide pyrophosphatase/phosphodiesterase 7)]	TG0514.81.r.51_at	0.680062	0.0167778	0.513404	0.0440199
KY21.Chr14.199.	0.521514	0.37195	1.40211	0.160883	0.687145	146.803	264.809	295.867	343.147	Chr14	1541274	1544360	-	909..1208/3086	KH.C14.482.	KH2013:KH.C14.482	[PKD1L3 (HGNC:21716, polycystin 1 like 3, transient receptor potential channel interacting)]	MKG.55.11.1_at	0.680004	0.0329668	0.151439	0.232688
KY21.Chr6.177.	-0.346701	0.279417	-1.2408	0.214678	0.759945	1276.82	1136.27	847.409	1003.85	Chr6	1314987	1321911	-	384..1751/2315	KH.L153.33.	KH2013:KH.L153.33	[NCKAP5L (HGNC:29321, NCK associated protein 5 like)]	MKG.121.56.1_s_at	0.677572	0.00657357	-0.83202	0.139233
KY21.Chr13.62.	-0.625323	0.481524	-1.29863	0.194071	0.730922	39.8724	36.1103	23.4461	8.79865	Chr13	368145	374592	-	42..1103/1321	KH.S461.5.	GJA10/9	[GJA8 (HGNC:4281, gap junction protein alpha 8)]	MKG.461.2.1_s_at	0.677224	0.00248159	1.80291	0.0101325
KY21.Chr14.839.	0.415986	0.307564	1.35252	0.176209	0.704228	3136.33	1983.66	3219.93	3873.8	Chr14	6016106	6027612	+	7..3036/3532	KH.L155.15.	SMARCA1/5	{SWI/SNF}	MKG.238.10.1_s_at	0.677196	0.039807	0.290167	0.0425916
KY21.Chr1.1275.	0.231779	0.25533	0.907762	0.364004	0.879075	3039.36	3160.85	3480.07	3897	Chr1	9099352	9102896	-	3..1595/3544	KH.C1.407.	KH2013:KH.C1.407_PTBP1/2/3	[PTBP1 (HGNC:9583, polypyrimidine tract binding protein 1)]	MKG.23.33.1_s_at	0.676706	0.0382189	0.400925	0.00784425
KY21.Chr14.423.	-0.0690703	0.451328	-0.153038	0.878368	0.992562	121.43	55.3691	59.1735	105.584	Chr14	3138464	3144966	+	1..1752/3625	KH.C14.402.	KH2013:KH.C14.402	[KRT8 (HGNC:6446, keratin 8)]	MKG.82.7.1_at	0.676411	0.0454363	0.649698	0.13182
KY21.Chr1.1303.	0.221873	0.264804	0.837878	0.402099	0.896657	2400.5	2077.54	2804.6	2491.62	Chr1	9275358	9293543	-	78..3878/4826	KH.C1.822.	Y56A3A.30	[VGLL4 (HGNC:28966, vestigial like family member 4)]	MKG.23.60.s0_at	0.675015	0.00488499	-0.448792	0.0638664
KY21.Chr9.80.	0.3972	0.333253	1.19189	0.233304	0.778448	202.987	191.384	276.887	266.359	Chr9	542050	549168	+	10..1935/2102	KH.C9.563.	PDE12	[PDE12 (HGNC:25386, phosphodiesterase 12)]	MKG.161.3.s0_at	0.674496	0.0213853	-0.42337	0.16358
KY21.Chr9.1080.	0.210478	0.344003	0.61185	0.540637	0.938838	228.36	250.365	330.478	238.363	Chr9	7578240	7587092	-	3..890/1599	KH.C9.481.	ZNHIT6	[ZNHIT6 (HGNC:26089, zinc finger HIT-type containing 6)]	MKG.102.7.s0_at	0.674241	0.0268016	0.167126	0.292604
KY21.Chr7.882.	0.435252	0.320039	1.36	0.17383	0.703738	3547.74	2048.66	4305.15	3601.85	Chr7	6656751	6690048	+	3..5924/6136	KH.C7.102.	CHD1/2	[CHD1 (HGNC:1915, chromodomain helicase DNA binding protein 1)]	MKG.71.39.s0_at	0.673161	0.0426887	-1.63578	0.0405799
KY21.Chr4.885.	0.252274	0.36907	0.683541	0.494265	0.92598	155.865	140.83	211.015	156.776	Chr4	5528282	5530143	-	19..855/1174	KH.L96.74.	MRPS2	[MRPS2 (HGNC:14495, mitochondrial ribosomal protein S2)]	MKG.169.27.1_at	0.670125	0.00818507	-0.192609	0.178737
KY21.Chr3.898.	-0.0488997	0.326741	-0.149659	0.881034	0.992924	466.688	341.844	424.263	354.346	Chr3	6040356	6042386	-	134..1072/2030	KH.C3.657.	SLC25A27	[SLC25A27 (HGNC:21065, solute carrier family 25 member 27)]	MKG.128.30.1_s_at	0.670062	0.0376562	-0.391175	0.196589
KY21.Chr3.387.	0.298244	0.413731	0.720864	0.470993	0.919782	1054.81	370.732	1239.29	636.702	Chr3	2491755	2513839	-	2..6718/6915	KH.L53.2.	INTS1	[INTS1 (HGNC:24555, integrator complex subunit 1)]	MKG.254.12.1_at	0.669147	0.0348765	0.197162	0.22245
KY21.Chr12.876.	0.421423	0.318624	1.32263	0.185957	0.720015	8581.63	5131.27	10919.2	8231.53	Chr12	6319766	6334064	+	60..2699/3865	KH.C12.51.	ARVCF	[CTNND1 (HGNC:2515, catenin delta 1)]	MKG.35.50.s1_at	0.666103	0.0278004	0.424277	0.101841
KY21.UAContig26.4.	-0.930141	0.474182	-1.96157	0.0498124	0.415513	69.7767	60.1838	31.2615	11.9982	UAContig26	36415	40047	-	66..1064/1616	KH.C7.78.	TTM-5	[DEGS2 (HGNC:20113, delta 4-desaturase, sphingolipid 2)]	MKG.10.80.1_at	0.665517	0.026342	-0.459896	0.169346
KY21.Chr7.469.	0.408798	0.337939	1.20968	0.226401	0.770695	1233.33	653.596	1307.4	1321.4	Chr7	3489026	3523751	-	3..6194/6580	KH.C7.265.	NUP205	[NUP205 (HGNC:18658, nucleoporin 205)]	MKG.252.12.s1_s_at	0.665022	0.0446363	0.0122935	0.487895
KY21.Chr1.1887.	-0.0185723	0.383237	-0.0484617	0.961348	0.997126	146.803	116.757	119.463	139.978	Chr1	12922274	12924471	+	10..975/1535	KH.C1.1181.	HS3ST1/2/4/5/6	[HS3ST1 (HGNC:5194, heparan sulfate-glucosamine 3-sulfotransferase 1)]	MKG.281.4.s0_s_at	0.664046	0.0106986	-0.280238	0.263375
KY21.Chr8.453.	0.257405	0.279577	0.920695	0.35721	0.87797	620.741	643.967	774.838	764.682	Chr8	2700461	2709875	-	3..2033/2477	KH.C8.257.	CIRH1A	[UTP4 (HGNC:1983, UTP4 small subunit processome component)]	MKG.1.78.1_s_at	0.663858	0.037825	-0.0153362	0.445018
KY21.Chr8.1295.	-0.0550429	0.326357	-0.168658	0.866066	0.990869	814.666	1118.21	729.062	1119.03	Chr8	7819179	7824442	+	2..1447/2150	KH.L129.7.	SHMT1	[SHMT1 (HGNC:10850, serine hydroxymethyltransferase 1)]	MKG.729.3.s0_at	0.6634	0.0356194	-0.542763	0.0906838
KY21.Chr3.1063.	-0.0903594	0.301662	-0.299538	0.764529	0.977557	649.739	649.985	520.28	690.294	Chr3	7269801	7272839	+	1..921/1611	KH.C3.671.	SLC25A19	[SLC25A19 (HGNC:14409, solute carrier family 25 member 19)]	MKG.93.49.1_s_at	0.662621	0.0219124	-0.439577	0.179732
KY21.Chr2.574.	-0.195598	0.294475	-0.664228	0.506544	0.928351	676.018	786	569.405	686.294	Chr2	3204189	3207873	+	67..1218/1283	KH.C2.2.	WDR55	[WDR55 (HGNC:25971, WD repeat domain 55)]	MKG.491.4.s0_at	0.662437	0.0150153	0.258042	0.0920058
KY21.Chr10.999.	0.220547	0.282442	0.780858	0.434886	0.906389	2432.22	2791.32	2632.66	3550.65	Chr10	6988814	6997918	-	8..1852/2753	KH.L87.47.	NXF1/2/3/5/7	[NXF1 (HGNC:8071, nuclear RNA export factor 1)]	MKG.819.2.s0_s_at	0.662396	0.000812822	0.0397301	0.440955
KY21.Chr6.681.	-0.514239	0.286249	-1.79648	0.0724188	0.494042	701.392	681.281	466.689	464.729	Chr6	4717666	4719865	+	75..497/1063	KH.S545.8.	CISD1/2	[CISD2 (HGNC:24212, CDGSH iron sulfur domain 2)]	MKG.545.6.1_s_at	0.662283	0.0109385	0.285343	0.0784507
KY21.Chr1.124.	-0.305127	0.285922	-1.06717	0.285896	0.823601	724.047	778.778	557.124	631.103	Chr1	890102	893814	+	56..1774/2161	KH.C1.172.	MPHOSPH10	[MPHOSPH10 (HGNC:7213, M-phase phosphoprotein 10)]	MKG.329.16.1_s_at	0.661292	0.00950414	-0.267211	0.22081
KY21.Chr5.1061.	0.228556	0.295112	0.774472	0.438651	0.90814	3967.3	4386.2	6010.02	3961.79	Chr5	7137163	7139020	+	3..536/1784	KH.L4.32.	NHP2	[NHP2 (HGNC:14377, NHP2 ribonucleoprotein)]	MKG.341.10.1_s_at	0.66106	0.041112	-0.0863944	0.358018
KY21.Chr8.673.	0.285928	0.275932	1.03622	0.300098	0.834863	1304.92	1285.53	1790.84	1430.98	Chr8	4069164	4070486	+	22..426/1322	KH.C8.102.	POLR2F	[POLR2F (HGNC:9193, RNA polymerase II, I and III subunit F)]	MKG.3.63.1_s_at	0.660787	0.0346221	0.375139	0.0626461
KY21.Chr11.830.	-0.788448	0.331365	-2.37939	0.0173413	0.225256	821.915	888.313	339.41	567.113	Chr11	5915297	5919691	-	53..1216/2137	KH.C11.8.	SLC39A1/2/3	[SLC39A1 (HGNC:12876, solute carrier family 39 member 1)]	MKG.36.17.1_s_at	0.659031	0.0110695	-0.160581	0.322961
KY21.Chr2.594.	0.00676457	0.351455	0.0192473	0.984644	0.997994	171.27	192.588	180.87	184.772	Chr2	3301096	3302934	+	61..1581/1838	KH.C2.1085.	KH2013:KH.C2.1085_FBXL20	[FBXL20 (HGNC:24679, F-box and leucine rich repeat protein 20)]	TG0514.117.r.47_at	0.65727	0.0193186	0.867947	0.0404602
KY21.Chr8.981.	0.217659	0.481226	0.452301	0.651052	0.962216	38.9662	39.7213	16.7472	87.9865	Chr8	5821481	5831611	-	37..2772/2942	KH.C8.354.	KH2013:KH.C8.354_TPO	[TPO (HGNC:12015, thyroid peroxidase)]	MKG.47.18.s0_at	0.65723	0.0099709	0.677116	0.025006
KY21.Chr2.540.	0.247539	0.353068	0.701109	0.483235	0.92544	958.75	1052.01	1666.91	800.677	Chr2	3020886	3024775	-	2..1129/1691	KH.C2.591.	KH2013:KH.C2.591_C5ORF4	[FAXDC2 (HGNC:1334, fatty acid hydroxylase domain containing 2)]	MKG.62.33.1_s_at	0.657041	0.00960562	0.95027	0.165131
KY21.Chr5.1132.	0.421644	0.320886	1.314	0.188846	0.724734	927.94	636.745	1268.32	920.658	Chr5	7486218	7489750	-	93..593/829	KH.L172.30.	FAM136A	[FAM136A (HGNC:25911, family with sequence similarity 136 member A)]	MKG.1063.2.s0_at	0.656863	0.0397718	0.144627	0.326706
KY21.Chr11.284.	-0.155349	0.35468	-0.437998	0.661388	0.964627	603.523	1151.92	652.025	890.263	Chr11	1697190	1704926	+	47..1960/2499	KH.C11.596.	SLC13A2/5	[SLC13A2 (HGNC:10917, solute carrier family 13 member 2)]	MKG.41.46.s0_at	0.653971	0.0225257	0.457596	0.037349
KY21.Chr7.136.	0.0563621	0.257896	0.218546	0.827004	0.988324	9164.31	11137.6	10703.7	10476	Chr7	861364	862543	-	17..427/566	KH.L141.45.	CDH-4	[EGFLAM (HGNC:26810, EGF like, fibronectin type III and laminin G domains)]	TG0514.572.r.2_at	0.653925	0.0241795	0.645212	0.061377
KY21.Chr2.769.	0.05374	0.297542	0.180613	0.856671	0.989481	760.294	1015.9	994.785	856.668	Chr2	4404405	4405597	+	122..1048/1192	KH.C2.401.	MORF4L1/2	[MORF4L1 (HGNC:16989, mortality factor 4 like 1)]	MKG.28.34.s0_at	0.652769	0.00413783	0.284331	0.104347
KY21.Chr9.1148.	0.199439	0.296054	0.67366	0.500528	0.926882	669.675	623.504	849.642	660.698	Chr9	8170716	8185584	-	91..4692/5480	KH.C9.661.	AKNA	[AKNA (HGNC:24108, AT-hook transcription factor)]	MKG.237.11.s0_at	0.65206	0.0304295	0.49362	0.0720011
KY21.Chr1.1008.	0.3914	0.301735	1.29717	0.194574	0.730922	412.317	527.21	644.209	629.503	Chr1	7415912	7423554	-	41..2182/2456	KH.C1.938.	TAG-51	[RECQL (HGNC:9948, RecQ like helicase)]	MKG.126.27.1_s_at	0.650834	0.00760613	1.22579	0.00204091
KY21.Chr2.77.	0.640254	0.288593	2.21854	0.026518	0.298147	505.655	603.042	952.358	862.267	Chr2	443474	445919	+	46..1254/1580	KH.C2.227.	MRPL3/9	[MRPL3 (HGNC:10379, mitochondrial ribosomal protein L3)]	TG0514.217.r.3_at	0.884314	0.00360078	-0.0332462	0.440543
KY21.Chr8.929.	0.176684	0.253879	0.695938	0.486468	0.92544	3815.06	3410.01	4164.47	4084.17	Chr8	5615042	5636663	-	1..5721/5936	KH.C8.155.	CHD3/4/5	[CHD3 (HGNC:1918, chromodomain helicase DNA binding protein 3)]	MKG.47.52.1_s_at	0.648857	0.00417668	0.573374	0.0196382
KY21.Chr9.1033.	-0.707652	0.357764	-1.97798	0.0479306	0.406724	370.632	469.434	175.288	290.355	Chr9	7284522	7287100	+	2..1138/2220	KH.C9.671.	KH2013:KH.C9.671_FUT3/4/5/6/7/9	[FUT6 (HGNC:4017, fucosyltransferase 6)]	MKG.361.7.s0_at	0.648261	0.0420051	0.0146843	0.475118
KY21.Chr5.1129.	0.638305	0.287028	2.22384	0.026159	0.296198	2519.21	1779.03	3675.46	3348.29	Chr5	7474772	7486441	+	2..4981/5025	KH.L172.18.	KH2013:KH.L172.18_PDCD11	[PDCD11 (HGNC:13408, programmed cell death 11)]	MKG.372.21.1_at	1.05443	0.0453697	-0.453614	0.111015
KY21.Chr5.885.	0.283237	0.315542	0.897622	0.369387	0.883518	286.356	318.974	401.933	355.145	Chr5	5979826	5983441	+	10..1020/2179	KH.L170.13.	KH2013:KH.L170.13_RFC2/4	[RFC2 (HGNC:9970, replication factor C subunit 2)]	MKG.141.20.1_s_at	0.646097	0.0362358	0.480873	0.212896
KY21.Chr5.592.	0.343715	0.292873	1.1736	0.240555	0.783833	613.491	755.909	821.73	963.052	Chr5	3902335	3916620	+	33..4967/5523	KH.C5.60.	PPARGC1A	[PPRC1 (HGNC:30025, PPARG related coactivator 1)]	MKG.53.52.1_s_at	0.645636	0.0369806	0.128592	0.329574
KY21.Chr11.1090.	-0.0860396	0.479173	-0.179558	0.857499	0.98952	19.9362	60.1838	37.9604	33.5948	Chr11	7452575	7454731	-	62..301/812	KH.C11.229.	KH2013:KH.C11.229	[CRIP1 (HGNC:2360, cysteine rich protein 1)]	MKG.135.39.1_s_at	0.644353	0.0426341	0.891064	0.0300493
KY21.Chr10.762.	-0.134577	0.354124	-0.380027	0.703925	0.965967	355.227	634.337	393.001	491.124	Chr10	5480402	5481317	-	2..559/915	KH.C10.299.	NAA50	[NAA50 (HGNC:29533, N-alpha-acetyltransferase 50, NatE catalytic subunit)]	MKG.7.106.s0_at	0.644173	0.0398217	0.764974	0.0586988
KY21.Chr1.2253.	-0.415805	0.368075	-1.12968	0.258613	0.80031	993.185	1683.94	638.627	1245.41	Chr1	15596101	15596853	+	43..438/747	KH.L112.1.	KH2013:KH.L112.1	{Ci-ZF096}	TG0514.401.r.19_at	0.644127	0.000200016	0.306773	0.12156
KY21.Chr1.1841.	0.183371	0.29652	0.61841	0.536305	0.938368	2744.85	3970.93	3445.46	4294.54	Chr1	12628066	12629797	+	68..940/1713	KH.C1.1112.	KH2013:KH.C1.1112_DCK	[DGUOK (HGNC:2858, deoxyguanosine kinase)]	MKG.194.22.s0_at	0.64342	0.0334844	0.38106	0.189342
KY21.Chr5.825.	-0.212927	0.284477	-0.748485	0.454168	0.914724	2417.72	3337.79	2573.49	2314.04	Chr5	5547237	5549022	-	3..533/738	KH.L6.2.	DCTN3	[DCTN3 (HGNC:2713, dynactin subunit 3)]	MKG.501.2.s0_at	0.642562	0.030073	0.744884	0.000838246
KY21.Chr2.170.	-0.999445	0.364729	-2.74024	0.00613949	0.113979	207.518	244.346	92.6679	102.384	Chr2	950008	952843	-	111..1442/2207	KH.C2.245.	KH2013:KH.C2.245_B3GNT2/7/9	[B3GNT2 (HGNC:15629, UDP-GlcNAc:betaGal beta-1,3-N-acetylglucosaminyltransferase 2)]	MKG.5.49.1_s_at	0.642413	0.0414398	2.91135	0.0122369
KY21.Chr11.63.	-0.11946	0.307579	-0.38839	0.697727	0.965967	2698.64	4023.89	2615.91	3504.26	Chr11	234386	235483	+	5..706/1081	KH.S781.5.	MOB1B	[MOB1A (HGNC:16015, MOB kinase activator 1A)]	MKG.781.7.s0_at	0.642377	0.0154506	0.551655	0.127108
KY21.Chr3.1593.	0.203236	0.37374	0.543789	0.586587	0.951007	424.097	234.717	471.155	313.552	Chr3	10455663	10459701	+	16..972/1912	KH.C1.322.	NAT1/2	[NAT1 (HGNC:7645, N-acetyltransferase 1)]	MKG.173.16.1_s_at	0.642183	0.00778795	0.410107	0.1737
KY21.Chr13.77.	0.00444699	0.292082	0.0152252	0.987853	0.998022	27830	22712.2	30139.4	20578.4	Chr13	484272	490711	+	85..1212/2362	KH.C13.106.	GMDS	[GMDS (HGNC:4369, GDP-mannose 4,6-dehydratase)]	MKG.190.21.s0_at	0.6415	0.0213276	-0.910068	0.0439846
KY21.Chr9.826.	-0.285561	0.28721	-0.994256	0.320098	0.853804	3312.13	4595.63	2900.62	3446.67	Chr9	6046993	6049625	+	35..703/1188	KH.C9.535.	KH2013:KH.C9.535_CACYBP	[CACYBP (HGNC:30423, calcyclin binding protein)]	MKG.278.13.1_s_at	0.641342	0.0413529	0.474003	0.0694206
KY21.Chr7.879.	0.524419	0.266312	1.96919	0.0489312	0.410739	1143.61	1163.95	1608.85	1821.32	Chr7	6632478	6656082	+	11..5164/5327	KH.C7.135.	POLR1A	[POLR1A (HGNC:17264, RNA polymerase I subunit A)]	MKG.71.40.s0_s_at	0.640804	0.00292537	0.120248	0.342124
KY21.Chr1.1104.	0.240503	0.350995	0.685202	0.493216	0.92544	181.238	157.682	214.364	199.169	Chr1	8113795	8116202	+	1..984/1169	KH.L84.18.	ERI1	[ERI1 (HGNC:23994, exoribonuclease 1)]	MKG.955.4.1_at	0.640024	0.0113436	0.608813	0.0349732
KY21.Chr9.909.	-0.0263986	0.328717	-0.0803078	0.935992	0.995423	346.165	453.786	340.527	441.532	Chr9	6566819	6568674	-	55..585/1153	KH.C9.254.	KH2013:KH.C9.254_FCN1/2/3	{Ci-ZF320}	MKG.21.57.1_s_at	0.639792	0.00504149	-0.227203	0.274341
KY21.Chr3.235.	0.579949	0.26053	2.22604	0.0260116	0.295867	1511.53	1481.73	2437.28	2195.66	Chr3	1498327	1507106	-	24..2255/3124	KH.C3.694.	KH2013:KH.C3.694	[LDLRAD3 (HGNC:27046, low density lipoprotein receptor class A domain containing 3)]	MKG.20.29.s1_at	0.637603	0.0272486	-0.297683	0.0425115
KY21.Chr1.1772.	-0.346013	0.264029	-1.31051	0.190023	0.726415	1676.45	1828.38	1299.58	1398.98	Chr1	12078095	12086319	+	126..1271/2218	KH.C1.432.	CHKA	[CHKB (HGNC:1938, choline kinase beta)]	MKG.33.26.1_at	0.636707	0.0436795	0.793117	0.00772704
KY21.Chr5.1119.	0.20274	0.353072	0.574218	0.56582	0.946043	174.895	240.735	264.606	226.365	Chr5	7445203	7446342	+	86..706/931	KH.L172.31.	SRRM1	[SRRM1 (HGNC:16638, serine and arginine repetitive matrix 1)]	MKG.372.14.s0_at	0.636699	0.0391818	0.0409145	0.438032
KY21.Chr1.665.	-0.0989591	0.179798	-0.550392	0.582051		1.81238	0	0	0	Chr1	4740673	4740886	-	1..210/213	KH.C1.429.	GPC3/5	[RNF150 (HGNC:23138, ring finger protein 150)]	MKG.199.9.s0_at	0.63572	0.00634211	0.49012	0.163684
KY21.Chr8.364.	-0.156887	0.336069	-0.466829	0.640622	0.962028	447.658	665.633	413.098	566.313	Chr8	2204481	2205450	+	52..414/969	KH.C8.211.	ACN9	[SDHAF3 (HGNC:21752, succinate dehydrogenase complex assembly factor 3)]	TG0514.1.r.204_at	0.635225	0.0036678	0.235129	0.150888
KY21.Chr1.1300.	0.34198	0.255415	1.33892	0.180597	0.711796	3676.42	4232.12	5177.12	5044.02	Chr1	9249801	9258069	-	33..1853/2451	KH.C1.1178.	TMEM209	[TMEM209 (HGNC:21898, transmembrane protein 209)]	MKG.23.57.1_s_at	0.635142	0.0398399	0.194287	0.239998
KY21.Chr9.254.	0.0123661	0.462656	0.0267285	0.978676	0.997402	80.651	40.925	42.4263	80.7876	Chr9	1746406	1750837	+	701..2053/2593	KH.C9.391.	CG42525		MKG.4.62.1_s_at	0.633844	0.0431441	0.52825	0.290337
KY21.Chr2.1103.	-0.0995608	0.29325	-0.339508	0.734227	0.97358	2177.58	1500.98	1699.28	1707.74	Chr2	6649216	6655686	+	38..781/2442	KH.C2.312.	KHK	[KHK (HGNC:6315, ketohexokinase)]	MKG.125.12.1_at	0.633394	0.0416565	-0.385686	0.198206
KY21.Chr11.1012.	-0.378494	0.367758	-1.02919	0.303389	0.837615	247.39	284.068	146.259	239.163	Chr11	7020341	7022089	+	41..1063/1126	KH.C11.466.	PEX12	[PEX12 (HGNC:8854, peroxisomal biogenesis factor 12)]	MKG.178.28.1_s_at	0.632979	0.0241811	0.644054	0.126103
KY21.Chr4.918.	-0.064684	0.282981	-0.228581	0.819195	0.987489	14168.3	15049.6	16430.1	11375.9	Chr4	5691011	5699690	-	1..2874/2951	KH.S618.2.	MCF2L/2	[MCF2L (HGNC:14576, MCF.2 cell line derived transforming sequence like)]	MKG.618.3.s0_s_at	0.631128	0.00880228	2.5016	0.00553028
KY21.Chr7.818.	-0.326125	0.275789	-1.18252	0.237001	0.780785	1313.07	1334.88	934.495	1130.23	Chr7	6173593	6176843	+	267..728/1250	KH.C7.7.	MOCS2	[TMEM129 (HGNC:25137, transmembrane protein 129, E3 ubiquitin ligase)]	MKG.147.25.s0_s_at	0.630683	0.0268179	0.284739	0.0704989
KY21.Chr1.1793.	-0.244166	0.398649	-0.612485	0.540217	0.938838	139.553	272.031	144.026	186.371	Chr1	12203826	12205130	-	187..594/987	KH.C1.243.	RPP21	[RPP21 (HGNC:21300, ribonuclease P/MRP subunit p21)]	MKG.33.11.1_s_at	0.630667	0.00416822	0.898693	0.00286683
KY21.Chr3.1646.	0.218373	0.27133	0.804823	0.420922	0.903017	895.317	889.517	1013.76	1092.63	Chr3	10849636	10853841	-	10..1440/1962	KH.L71.6.	CCDC77	[CCDC77 (HGNC:28203, coiled-coil domain containing 77)]	MKG.198.27.s0_at	0.629889	0.0289583	-0.610657	0.124952
KY21.Chr3.998.	0.342472	0.283424	1.20834	0.226916	0.771478	594.461	671.651	854.108	791.878	Chr3	6818773	6823588	+	165..1301/1848	KH.C3.677.	DHODH	[DHODH (HGNC:2867, dihydroorotate dehydrogenase (quinone))]	MKG.56.22.s0_at	0.629699	0.0415846	0.790004	0.0653934
KY21.Chr14.455.	0.257697	0.290923	0.885792	0.37573	0.884083	2498.37	1786.26	2393.74	2833.96	Chr14	3300718	3320992	-	51..4244/5077	KH.C14.234.	CLU/1	[CLUH (HGNC:29094, clustered mitochondria homolog)]	MKG.82.34.1_s_at	0.628537	0.0462798	0.594383	0.144531
KY21.Chr11.1203.	0.173321	0.295272	0.586986	0.557213	0.940849	3063.83	4027.5	3404.15	4704.08	Chr11	8129560	8135130	+	34..1059/1385	KH.C11.110.	9030224M15RIK	[METTL24 (HGNC:21566, methyltransferase like 24)]	MKG.24.58.s0_s_at	0.62836	0.0147161	0.907102	0.028329
KY21.Chr14.711.	-0.1298	0.321138	-0.404189	0.686074	0.965967	421.379	560.913	393.001	491.924	Chr14	5179305	5180867	-	546..1265/1562	KH.C14.193.	EIF3J	[EIF3J (HGNC:3270, eukaryotic translation initiation factor 3 subunit J)]	MKG.132.32.s0_s_at	0.625538	0.0402987	-0.660338	0.100879
KY21.Chr11.1274.	0.454953	0.481139	0.945574	0.344366	0.871024	20.8424	20.4625	54.7076	21.5967	Chr11	8550061	8552895	+	3..1100/1792	KH.L107.8.	KH2013:KH.L107.8_CG3038	[B3GNT5 (HGNC:15684, UDP-GlcNAc:betaGal beta-1,3-N-acetylglucosaminyltransferase 5)]	MKG.1038.3.s0_at	0.624987	0.00753271	0.593862	0.0588561
KY21.Chr10.361.	0.63557	0.277084	2.29378	0.0218033	0.263181	1415.47	1399.88	2581.3	1990.89	Chr10	2500050	2512401	+	1..2169/2663	KH.L128.11.	DNMT3B	[DNMT3A (HGNC:2978, DNA methyltransferase 3 alpha)]	MKG.239.2.s1_at	0.647494	0.0457043	0.598623	0.00772283
KY21.Chr12.489.	-0.233084	0.297449	-0.783611	0.433269	0.906389	4984.05	5260.06	3346.09	5201.6	Chr12	3480109	3486625	-	3..1307/1824	KH.C12.229.	SAMS-1/3/4/5	[MAT2A (HGNC:6904, methionine adenosyltransferase 2A)]	MKG.65.16.1_s_at	0.624548	0.0496536	-0.970685	0.0136824
KY21.Chr10.356.	-0.089655	0.244363	-0.366893	0.713699	0.968898	20151	21207.6	19278.3	19409	Chr10	2432180	2442910	+	18..1436/1842	KH.C10.46.	RTN1/3/4	[RTN4 (HGNC:14085, reticulon 4)]	MKG.344.4.s1_s_at	0.623089	0.00298257	1.21832	0.0475157
KY21.Chr10.505.	-0.637941	0.377642	-1.68928	0.0911667	0.549958	1269.57	594.616	420.913	659.099	Chr10	3662143	3673171	+	14..841/1952	KH.C10.368.	C8ORF84	[SBSPON (HGNC:30362, somatomedin B and thrombospondin type 1 domain containing)]	MKG.108.8.s0_s_at	0.622731	0.0338099	-0.815678	0.159011
KY21.Chr1.108.	-0.175428	0.337682	-0.519507	0.603407	0.955002	321.698	244.346	241.16	250.362	Chr1	805382	808140	-	15..686/1578	KH.C1.841.	CYB5D1	[CYB5D1 (HGNC:26516, cytochrome b5 domain containing 1)]	MKG.454.7.s0_at	0.622371	0.0337646	0.958902	0.010079
KY21.Chr10.932.	0.116437	0.293415	0.396834	0.69149	0.965967	3283.13	3518.34	4463.69	2979.54	Chr10	6554607	6559611	+	145..1260/1820	KH.C10.474.	HMBS	[HMBS (HGNC:4982, hydroxymethylbilane synthase)]	MKG.758.5.1_s_at	0.621744	0.0305024	0.256024	0.363524
KY21.Chr10.763.	0.632835	0.263451	2.40209	0.0163015	0.217534	1453.53	1647.83	2606.98	2392.43	Chr10	5481619	5485317	-	89..1456/2002	KH.C10.475.	KH2013:KH.C10.475_FAM154B	[SAXO1 (HGNC:28566, stabilizer of axonemal microtubules 1)]	MKG.7.105.1_at	2.56865	0.00788673	3.9731	0.00624159
KY21.Chr1.1997.	0.627666	0.288921	2.17245	0.0298217	0.31841	681.456	754.705	1023.81	1303.8	Chr1	13542697	13546216	-	3..2864/3519	KH.C1.609.	HELLS	[HELLS (HGNC:4861, helicase, lymphoid specific)]	MKG.100.23.1_at	0.821652	0.0177001	0.66746	0.028603
KY21.Chr14.30.	-0.315493	0.268142	-1.17659	0.239359	0.782904	1513.34	1357.75	1096.38	1164.62	Chr14	195572	200180	-	3..782/1700	KH.L38.19.	TMEM165	[TMEM165 (HGNC:30760, transmembrane protein 165)]	MKG.293.5.s0_at	0.618805	0.0429651	0.543309	0.0535537
KY21.Chr1.1999.	-0.134543	0.390716	-0.344351	0.730583	0.97354	250.109	500.729	250.092	415.936	Chr1	13547085	13551367	+	136..966/1236	KH.C1.137.	TEFM	[AADACL4 (HGNC:32038, arylacetamide deacetylase like 4)]	TG0514.100.r.6_at	0.618091	0.0244051	0.221451	0.31825
KY21.Chr4.37.	0.120317	0.311483	0.386271	0.699296	0.965967	600.805	834.147	700.034	875.865	Chr4	453255	462229	-	3..1661/1889	KH.C4.408.	CBS	[CBS (HGNC:1550, cystathionine beta-synthase)]	TG0514.44.r.31_at	0.616897	0.0300042	-0.681246	0.0108282
KY21.Chr7.221.	-0.472686	0.259494	-1.82157	0.06852	0.480875	2394.16	2453.09	1787.49	1609.35	Chr7	1693349	1694528	-	35..979/1175	KH.C7.730.	HADH	[HADH (HGNC:4799, hydroxyacyl-CoA dehydrogenase)]	MKG.76.43.s0_at	0.616162	0.012763	0.466189	0.0571295
KY21.Chr11.964.	-0.144186	0.286062	-0.504038	0.614234	0.95838	1177.14	925.627	976.921	906.261	Chr11	6817442	6821497	-	8..1306/1712	KH.C11.50.	IVD	[IVD (HGNC:6186, isovaleryl-CoA dehydrogenase)]	MKG.253.11.s0_s_at	0.614723	0.0213701	-0.191048	0.357273
KY21.Chr6.352.	0.270876	0.280937	0.964185	0.334953	0.864232	816.478	705.354	899.884	972.65	Chr6	2562149	2570363	-	2..2323/2619	KH.C6.1.	BOP1	[BOP1 (HGNC:15519, BOP1 ribosomal biogenesis factor)]	MKG.8.101.s0_at	0.613706	0.00739335	-1.08364	0.0261741
KY21.Chr2.904.	-0.576859	0.301026	-1.91631	0.0553254	0.436335	562.745	535.636	327.129	373.543	Chr2	5334353	5335749	+	35..1192/1396	KH.C2.923.	TSSC1	[EIPR1 (HGNC:12383, EARP complex and GARP complex interacting protein 1)]	MKG.58.19.1_s_at	0.613199	0.0284275	0.905547	0.0753591
KY21.Chr12.917.	0.299706	0.296681	1.0102	0.312401	0.845988	1295.85	1668.29	2144.76	1594.95	Chr12	6634513	6637293	+	91..1005/1168	KH.S115.10.	RPF2	[RPF2 (HGNC:20870, ribosome production factor 2 homolog)]	MKG.115.38.s0_at	0.613082	0.0443103	-0.469245	0.0336008
KY21.Chr2.1040.	0.583756	0.308216	1.89398	0.0582276	0.444449	710.454	749.89	1383.32	925.458	Chr2	6210199	6220190	-	31..2535/2658	KH.C2.126.	MPHOSPH8	[MPHOSPH8 (HGNC:29810, M-phase phosphoprotein 8)]	MKG.205.11.1_at	0.612425	0.0265949	0.259237	0.0314534
KY21.Chr8.784.	0.271177	0.272986	0.993373	0.320528	0.854463	1710.89	1507	1793.07	2161.27	Chr8	4824465	4826640	+	70..1803/2175	KH.C8.335.	KLHL18	[KLHL18 (HGNC:29120, kelch like family member 18)]	MKG.195.15.s0_at	0.611979	0.0391561	0.430578	0.253053
KY21.Chr1.2219.	-0.268584	0.433759	-0.619202	0.535784	0.938368	77.0262	164.904	77.0372	108.783	Chr1	15442928	15443733	-	6..308/455	KH.L112.13.	RNF7	[RNF7 (HGNC:10070, ring finger protein 7)]	MKG.258.5.s1_s_at	0.611913	0.0308057	-0.0123948	0.481821
KY21.Chr8.1184.	0.29904	0.271371	1.10196	0.270478	0.811604	1318.51	1576.82	1900.25	1732.53	Chr8	7048297	7051797	+	2..1147/1461	KH.C8.71.	C12ORF10	[MYG1 (HGNC:17590, MYG1 exonuclease)]	MKG.848.1.1_s_at	0.611903	0.0185581	-0.0191791	0.475088
KY21.Chr1.1056.	0.410545	0.303516	1.35263	0.176174	0.704228	722.234	929.238	1298.47	976.65	Chr1	7734153	7735873	-	226..1062/1701	KH.C1.1278.	NSMCE1	[NSMCE1 (HGNC:29897, NSE1 homolog, SMC5-SMC6 complex component)]	ZellermiRf164_at	0.611016	0.0258457	0.509181	0.0527565
KY21.Chr1.1968.	-0.164146	0.33916	-0.483977	0.628402	0.960669	549.152	718.595	422.03	686.294	Chr1	13338759	13342726	-	1..714/1539	KH.C1.948.	PTPLA	[HACD2 (HGNC:9640, 3-hydroxyacyl-CoA dehydratase 2)]	MKG.100.54.1_s_at	0.61089	0.0377899	0.264725	0.295139
KY21.Chr10.711.	0.217424	0.359435	0.604907	0.545241	0.939298	382.413	530.821	389.652	703.092	Chr10	5187686	5192438	-	15..1745/2799	KH.C10.424.	SAV/1	[SAV1 (HGNC:17795, salvador family WW domain containing protein 1)]	MKG.371.3.s0_at	0.610492	0.00972734	0.496927	0.0470255
KY21.Chr4.581.	-0.172514	0.371153	-0.464805	0.642071	0.962028	1005.87	2106.43	1012.65	1674.94	Chr4	3753190	3755148	-	1..438/508	KH.C4.189.	UBA52	[UBA52 (HGNC:12458, ubiquitin A-52 residue ribosomal protein fusion product 1)]	TG0514.6.f.169_at	0.610203	0.0274896	-0.175775	0.0622601
KY21.Chr14.626.	-0.490983	0.271768	-1.80663	0.0708202	0.488082	1611.21	1467.28	985.853	1134.23	Chr14	4596447	4599174	+	5..727/1813	KH.C14.294.	C36B1.13/6	[TMEM272 (HGNC:26737, transmembrane protein 272)]	MKG.73.20.s0_at	0.609572	0.0345208	0.352211	0.0846748
KY21.Chr9.1105.	-0.0808254	0.289434	-0.279253	0.78005	0.980428	805.604	792.019	665.423	835.072	Chr9	7747405	7749742	+	79..861/2337	KH.C9.774.	TLCD2	[TLCD2 (HGNC:33522, TLC domain containing 2)]	MKG.102.43.1_s_at	0.609216	0.0283208	0.37548	0.0400276
KY21.Chr1.1162.	-0.188035	0.280309	-0.670813	0.50234	0.926882	764.825	725.817	655.374	635.902	Chr1	8442976	8445997	-	25..2943/3021	KH.C1.741.	EXOC4	[EXOC4 (HGNC:30389, exocyst complex component 4)]	MKG.365.8.s0_at	0.608887	0.00464732	0.292249	0.0997963
KY21.Chr8.1050.	0.144463	0.330875	0.436611	0.662394		2.71857	1.20368	1.11648	7.19889	Chr8	6205230	6205485	+	1..201/204	KH.C8.262.	RPF1	[TMEM30B (HGNC:27254, transmembrane protein 30B)]	MKG.11.47.s0_at	0.608407	0.0149907	-0.481757	0.0682727
KY21.Chr11.1165.	0.166349	0.282577	0.588684	0.556073	0.940642	2423.15	3379.92	3358.37	3232.3	Chr11	7934814	7936494	+	12..866/989	KH.C11.148.	RPSA	[RPSA (HGNC:6502, ribosomal protein SA)]	TG0514.549.f.11_at	0.607273	0.0110819	-0.34125	0.000955814
KY21.Chr14.554.	0.110105	0.307365	0.358221	0.720178	0.971017	2284.51	3009.19	2310	3458.67	Chr14	4071039	4075673	+	619..1353/1713	KH.C14.191.	AK2/3	[AK2 (HGNC:362, adenylate kinase 2)]	TG0514.31.f.16_at	0.606597	0.0188371	-0.146982	0.160511
KY21.Chr5.118.	-0.491507	0.35298	-1.39245	0.163787	0.690688	1015.84	2016.16	860.807	1159.02	Chr5	941485	942226	-	1..444/722	KH.C5.373.	MAX	{Max}	MKG.50.1.1_at	0.606363	0.00922706	-0.178891	0.100916
KY21.Chr4.51.	0.244935	0.280165	0.87425	0.381982	0.887256	839.133	1025.53	1097.5	1150.22	Chr4	548981	556580	-	3..1700/1768	KH.C4.310.	KH2013:KH.C4.310	[DOCK10 (HGNC:23479, dedicator of cytokinesis 10)]	MKG.1549.2.s0_at	0.60597	0.0375425	0.242109	0.0207693
KY21.Chr14.106.	-0.0400293	0.291737	-0.13721	0.890865	0.993414	834.602	976.181	777.071	977.45	Chr14	855786	860637	+	57..2147/2259	KH.C14.524.	EXOSC10	[EXOSC10 (HGNC:9138, exosome component 10)]	MKG.270.23.1_at	0.605835	0.00576662	-0.0718621	0.186235
KY21.Chr9.708.	-0.0422365	0.338236	-0.124873	0.900624	0.994499	218.392	268.42	229.995	239.963	Chr9	5268471	5269565	-	28..927/1094	KH.C9.369.	SNUPN	[SNUPN (HGNC:14245, snurportin 1)]	MKG.14.96.s0_at	0.605686	0.0018183	0.415237	0.120558
KY21.Chr6.627.	-0.605482	0.375223	-1.61366	0.106602	0.584818	197.55	157.682	108.299	103.984	Chr6	4304495	4307311	-	66..959/1053	KH.L20.17.	PPIL6	[PPIL6 (HGNC:21557, peptidylprolyl isomerase like 6)]	MKG.313.9.s0_at	0.604224	0.0137545	-0.0990902	0.385328
KY21.Chr1.1610.	-0.191985	0.403233	-0.476113	0.633994	0.961082	126.867	234.717	125.046	178.373	Chr1	11156100	11157036	-	18..269/570	KH.C1.624.	LSM6	[LSM6 (HGNC:17017, LSM6 homolog, U6 small nuclear RNA and mRNA degradation associated)]	MKG.94.11.1_s_at	0.603649	0.0316505	0.531202	0.0728297
KY21.Chr14.42.	-0.0536793	0.44031	-0.121912	0.902968	0.994499	67.9643	56.5728	52.4746	65.5899	Chr14	319749	323605	-	107..925/1080	KH.S1402.1.	KH2013:KH.S1402.1_GAMT	[GAMT (HGNC:4136, guanidinoacetate N-methyltransferase)]	MKG.1402.1.s0_at	0.602761	0.0371606	0.738784	0.0382891
KY21.Chr6.99.	0.437674	0.481523	0.908937	0.363384	0.878283	25.3733	13.2404	48.0087	23.1964	Chr6	772815	776848	-	50..1501/1893	KH.S2209.1.	KH2013:KH.S2209.1_KLHL12/3	[KLHL12 (HGNC:19360, kelch like family member 12)]	MKG.2209.1.1_at	0.602378	0.000506185	1.72772	0.00991765
KY21.Chr10.1074.	0.778479	0.47125	1.65195	0.0985455	0.568851	21.7486	19.2588	45.7757	55.1915	Chr10	7517387	7522319	-	3..2699/3036	KH.S391.2.	KH2013:KH.S391.2_RXFP1	[LRP1B (HGNC:6693, LDL receptor related protein 1B)]	MKG.391.7.1_s_at	0.6021	0.0470934	1.6517	0.0601751
KY21.Chr12.754.	0.619088	0.303673	2.03866	0.0414836	0.379704	339.822	427.305	628.579	614.306	Chr12	5508244	5509516	-	53..1006/1272	KH.C12.117.	NGDN	[NGDN (HGNC:20271, neuroguidin)]	MKG.37.47.s0_at	0.984763	0.00615979	-0.42756	0.186195

### Sheet: Pax37OE, logFC>0.6, p<0.05
KY21 ID	Fgf8>Pax3/7 vs. lacZ log2(FC)	StdErr	Wald-Stats	P-value	P-adj	ctrl1	ctrl2	pax1	pax2	chrom	start	stop	strand	orf	KH ID	uniqueID	Human homolog	Probesets	FC ddN vs IN2	pvalue ddN vs IN2	FC ddN vs Whole	pvalue ddN vs Whole
KY21.Chr5.855.	6.02501	0.308742	19.5147	8.23e-85	5.13e-81	29.9043	30.0919	3963.51	3142.72	Chr5	5728776	5741731	-	11..2932/3275	No equivalent		[FBN3 (HGNC:18794, fibrillin 3)]
KY21.Chr1.2032.	4.33691	0.408703	10.6114	2.64e-26	1.31e-23	6.34334	27.6845	1056.19	903.061	Chr1	13784371	13787149	-	26..742/932	KH.C1.369.	KH2013:KH.C1.369_PKD1L2	[PKD1L2 (HGNC:21715, polycystin 1 like 2 (gene/pseudogene))]	MKG.185.5.1_at	-0.442519	0.0134433	-0.610708	0.272475
KY21.Chr11.237.	4.16006	0.413053	10.0715	7.38e-24	2.87e-21	14.4991	9.62941	395.234	885.464	Chr11	1328725	1331492	+	2..1048/1297	KH.C11.470.	KH2013:KH.C11.470	[ADAM12 (HGNC:190, ADAM metallopeptidase domain 12)]	MKG.75.14.s0_at	-0.870905	0.105471	-0.847752	0.120882
KY21.Chr9.666.	3.82625	0.388321	9.85331	6.63e-23	2.43e-20	11.7805	18.0551	371.788	522.32	Chr9	4925751	4940991	-	1..3813/3994	KH.C9.791.	KH2013:KH.C9.791_ITGA1/10/11	[ITGA2 (HGNC:6137, integrin subunit alpha 2)]	MKG.448.4.1_s_at	0.689121	0.158979	0.58136	0.206619
KY21.Chr12.192.	3.37906	0.365397	9.24764	2.29e-20	7.15e-18	48.9343	25.2772	681.053	627.104	Chr12	1287976	1293572	+	187..1722/2122	KH.C12.197.	KH2013:KH.C12.197_KIDINS220	[KIDINS220 (HGNC:29508, kinase D interacting substrate 220)]	MKG.85.16.s0_s_at	0.0271951	0.440396	0.0232514	0.479596
KY21.Chr14.302.	3.29589	0.268617	12.2698	1.32e-34	8.62e-32	258.264	233.513	2918.48	3067.53	Chr14	2319181	2324053	-	90..2312/2360	KH.C14.56.	KH2013:KH.C14.56_HMCN1	[ADGRB2 (HGNC:944, adhesion G protein-coupled receptor B2)]	MKG.67.29.s0_at	-2.3087	0.0175777	-2.76358	0.0650351
KY21.Chr5.939.	2.44174	0.271988	8.9774	2.77e-19	7.51e-17	458.533	492.303	2763.29	3313.09	Chr5	6361100	6365688	+	141..1364/1769	KH.L170.62.	KH2013:KH.L170.62_SORD	[SORD (HGNC:11184, sorbitol dehydrogenase)]	MKG.109.1.1_at	-0.0824569	0.469076	1.13517	0.0744898
KY21.Chr3.430.	2.408	0.425637	5.65742	1.54e-08	1.65e-06	26.2795	84.2573	425.379	671.097	Chr3	2847012	2850477	+	3..2375/2479	KH.L46.13.	KH2013:KH.L46.13_GBE1	[GBE1 (HGNC:4180, 1,4-alpha-glucan branching enzyme 1)]	MKG.452.2.s0_at	-0.280121	0.021145	-3.54114	0.187007
KY21.Chr6.250.	2.34483	0.275433	8.51324	1.69e-17	4.13e-15	1893.94	2313.47	11052	14047.4	Chr6	1809879	1816726	+	11..2029/2327	KH.C6.224.	KH2013:KH.C6.224_GBE1	[GBE1 (HGNC:4180, 1,4-alpha-glucan branching enzyme 1)]	MKG.19.59.s0_at	0.944061	0.06677	-1.45305	0.137236
KY21.Chr4.972.	2.242	0.396678	5.65195	1.59e-08	1.69e-06	29.9043	27.6845	194.268	231.164	Chr4	6086398	6092775	+	122..1813/2051	KH.L96.61.	KH2013:KH.L96.61	[NUP62CL (HGNC:25960, nucleoporin 62 C-terminal like)]
KY21.Chr11.270.	2.17548	0.358252	6.0725	1.26e-09	1.63e-07	104.212	154.071	597.317	979.049	Chr11	1608263	1614058	+	52..1494/1761	KH.C11.715.	SLIT1/3	[RTN4RL2 (HGNC:23053, reticulon 4 receptor like 2)]	MKG.41.30.s0_at	-0.284163	0.0906989	-0.251232	0.298515
KY21.Chr7.535.	2.15124	0.335065	6.42037	1.36e-10	1.95e-08	326.229	485.081	1761.81	2842.76	Chr7	3843492	3848857	-	1..1641/1811	KH.C7.521.	KH2013:KH.C7.521_NAS-16/17/23/25/27/28/29/31/32	[PLG (HGNC:9071, plasminogen)]	MKG.726.6.1_s_at	-1.48479	0.0142202	-1.21531	0.0336322
KY21.Chr3.309.	2.12117	0.396029	5.3561	8.5e-08	8.09e-06	768.45	308.141	4670.24	2394.03	Chr3	1903589	1922735	-	52..6330/6607	KH.L44.14.	KH2013:KH.L44.14	Myh.c (myosin heavy chain.c)	MKG.282.20.1_at	0.294562	0.018439	-0.0167038	0.479407
KY21.Chr2.693.	2.12068	0.39746	5.33558	9.52e-08	8.99e-06	38.06	86.6647	379.604	439.932	Chr2	3883641	3886146	-	120..1334/1612	KH.C2.932.	COL6A5	[COL6A6 (HGNC:27023, collagen type VI alpha 6 chain)]	MKG.316.9.1_s_at	0.234806	0.218242	1.68527	0.0781304
KY21.Chr2.279.	2.10525	0.350912	5.99938	1.98e-09	2.4e-07	57.9962	68.6095	363.973	353.546	Chr2	1604725	1607529	-	34..693/1311	KH.C2.1033.	SOCS2	[RBSN (HGNC:20759, rabenosyn, RAB effector)]
KY21.Chr12.988.	2.08492	0.339691	6.13769	8.37e-10	1.11e-07	478.469	423.694	1688.12	3215.51	Chr12	7119521	7130026	+	56..748/1388	KH.C12.244.	KH2013:KH.C12.244	[BEST2 (HGNC:17107, bestrophin 2)]	MKG.124.21.1_at	0.303814	0.26034	0.276991	0.393149
KY21.Chr10.434.	2.03835	0.404357	5.04097	4.63e-07	3.87e-05	41.6848	26.4809	195.384	237.563	Chr10	3096721	3101178	-	3..1472/1783	KH.C10.444.	WFIKKN1/2	[WFIKKN2 (HGNC:30916, WAP, follistatin/kazal, immunoglobulin, kunitz and netrin domain containing 2)]	MKG.9.70.1_at	0.0363893	0.455267	-1.80817	0.071035
KY21.Chr10.851.	2.03086	0.388215	5.23128	1.68e-07	1.53e-05	94.2439	68.6095	326.012	635.902	Chr10	5982775	5987367	+	66..1247/1535	KH.C10.448.	KH2013:KH.C10.448_B4GALT1	[B4GALT1 (HGNC:924, beta-1,4-galactosyltransferase 1)]	MKG.7.16.s0_at	-0.934037	0.0693886	-0.607535	0.229484
KY21.Chr5.389.	1.98032	0.449693	4.40372	1.06e-05	0.000659487	116.899	217.865	2167.09	427.934	Chr5	2764638	2767468	+	52..1650/1906	KH.C5.485.	KH2013:KH.C5.485_DCT	[TYRP1 (HGNC:12450, tyrosinase related protein 1)]	MKG.42.3.1_at	-1.19732	0.191893	-1.43449	0.213562
KY21.Chr9.531.	1.96889	0.439895	4.47582	7.61e-06	0.000481325	23.561	13.2404	138.444	127.98	Chr9	3700240	3702490	-	2..1087/1458	KH.L22.43.	KH2013:KH.L22.43	[GCK (HGNC:4195, glucokinase)]	MKG.179.11.1_at	-0.303591	0.0887594	-0.373041	0.249712
KY21.Chr1.390.	1.92677	0.443689	4.3426	1.41e-05	0.000855626	170.364	45.7397	1059.54	455.13	Chr1	2873768	2888174	-	3..3638/4040	KH.L24.11.	GRIA4	[GRIA4 (HGNC:4574, glutamate ionotropic receptor AMPA type subunit 4)]	MKG.328.9.s0_at	0.143423	0.195686	-0.553027	0.225048
KY21.Chr2.1264.	1.9232	0.478433	4.01979	5.83e-05	0.00293777	5.43715	4.8147	48.0087	88.7863	Chr2	7703434	7711639	-	5..1774/1927	KH.C2.830.	KH2013:KH.C2.830_C20ORF152	[CNBD2 (HGNC:16145, cyclic nucleotide binding domain containing 2)]	MKG.15.68.s0_at	-0.0564947	0.385427	0.0264039	0.391567
KY21.Chr10.1002.	1.90075	0.480527	3.95555	7.64e-05	0.00365841	2.71857	12.0368	161.89	54.3916	Chr10	7017872	7021268	+	1..582/1110	KH.L87.21.	KH2013:KH.L87.21		MKG.110.2.1_at	-0.721436	0.00148063	-3.02493	0.0951358
KY21.Chr1.287.	1.87267	0.353805	5.29295	1.2e-07	1.12e-05	197.55	166.107	1104.2	609.506	Chr1	2183149	2190556	-	120..1235/1711	KH.C1.746.	KH2013:KH.C1.746_TMEM26	[TMEM26 (HGNC:28550, transmembrane protein 26)]	MKG.92.4.s0_at	-0.282367	0.134532	-0.388726	0.149073
KY21.Chr14.188.	1.87117	0.409028	4.57466	4.77e-06	0.000315193	153.146	74.6279	857.457	399.939	Chr14	1482578	1490065	+	1..1653/1828	KH.C14.447.	KH2013:KH.C14.447_HTR3A	[HTR3A (HGNC:5297, 5-hydroxytryptamine receptor 3A)]	MKG.55.21.1_at	1.19702	0.0893546	1.0975	0.0829936
KY21.Chr7.357.	1.8223	0.350159	5.2042	1.95e-07	1.71e-05	282.732	404.435	1980.64	1095.83	Chr7	2688816	2690829	+	2..634/835	KH.S1090.3.	KH2013:KH.S1090.3_MS4A1/15/18/2/3	[MS4A8 (HGNC:13380, membrane spanning 4-domains A8)]	MKG.1090.2.1_at	-2.04275	0.00596259	-3.86405	0.0200931
KY21.Chr13.92.	1.73802	0.476832	3.64493	0.000267468	0.0101891	24.4672	27.6845	55.824	412.737	Chr13	580764	588919	-	62..1246/1546	KH.C13.59.	BOLL	[BOLL (HGNC:14273, boule homolog, RNA binding protein)]	MKG.190.2.s0_at	-0.538569	0.0875823	0.0304717	0.206098
KY21.Chr8.579.	1.73002	0.481547	3.59262	0.000327367	0.0120651	22.6548	26.4809	33.4944	637.502	Chr8	3488740	3492319	-	83..1174/1629	KH.C8.35.	ANKRD1/2	[ANKRD2 (HGNC:495, ankyrin repeat domain 2)]	MKG.32.23.1_s_at	0.230542	0.273012	0.868227	0.242162
KY21.Chr11.321.	1.72556	0.331814	5.20037	1.99e-07	1.73e-05	439.503	250.365	1431.33	1336.59	Chr11	1913177	1928308	+	217..2874/3465	KH.C11.102.	PIWIL1/3/4	[PIWIL1 (HGNC:9007, piwi like RNA-mediated gene silencing 1)]	MKG.12.5.1_s_at	-0.800629	0.0100147	-1.29979	0.0683567
KY21.Chr7.559.	1.71605	0.383377	4.47615	7.6e-06	0.000481325	56.1838	46.9434	205.432	251.161	Chr7	3946346	3959228	+	199..2664/3506	KH.C7.100.	KH2013:KH.C7.100_CABZ01079804.2	[OIT3 (HGNC:29953, oncoprotein induced transcript 3)]
KY21.Chr3.561.	1.71411	0.297076	5.76994	7.93e-09	8.9e-07	1196.17	810.074	4070.69	3519.46	Chr3	3865028	3878390	+	3..2993/3760	KH.C3.474.	KH2013:KH.C3.474_MDGA1/2	[MDGA2 (HGNC:19835, MAM domain containing glycosylphosphatidylinositol anchor 2)]
KY21.Chr5.629.	1.70323	0.459871	3.7037	0.000212478	0.00859361	28.9981	13.2404	88.202	183.172	Chr5	4129462	4132985	-	1..861/951	KH.C5.255.	KH2013:KH.C5.255_NFIL3	Nfil3 (nuclear factor, interleukin 3 regulated)	MKG.53.14.1_at	-1.09126	0.0647172	-0.1569	0.0026737
KY21.Chr1.162.	1.69824	0.304026	5.58584	2.33e-08	2.41e-06	240.141	249.161	1039.44	804.676	Chr1	1248994	1258979	+	2..1807/2176	KH.C1.922.	KH2013:KH.C1.922_BARHL1/2	Nkxtun3 (Tuniate Nkx 3)	MKG.59.12.1_at	-2.01716	0.0259398	-1.0816	0.18515
KY21.Chr10.13.	1.69724	0.481439	3.52535	0.000422923	0.0147161	22.6548	25.2772	35.7274	527.919	Chr10	92513	94572	+	1..621/711	KH.S455.4.	HSPB1	[HSPB1 (HGNC:5246, heat shock protein family B (small) member 1)]	MKG.455.4.1_s_at	-0.0407416	0.475846	1.02521	0.140761
KY21.Chr5.676.	1.68054	0.451697	3.7205	0.000198825	0.00814725	39.8724	18.0551	109.415	226.365	Chr5	4432983	4434204	-	3..833/1045	KH.C5.244.	KH2013:KH.C5.244_MBL1/2	[COLEC11 (HGNC:17213, collectin subfamily member 11)]	MKG.86.43.1_at	0.212937	0.314583	-0.192215	0.390845
KY21.Chr2.1442.	1.67825	0.458623	3.65933	0.000252876	0.00978284	155.865	192.588	271.305	1846.12	Chr2	9093168	9101223	-	21..1346/1963	KH.L31.3.	TRIM54/55/63	[TRIM54 (HGNC:16008, tripartite motif containing 54)]	MKG.685.4.s2_s_at	1.45487	0.203843	2.1715	0.134884
KY21.Chr12.879.	1.63993	0.304743	5.38135	7.39e-08	7.08e-06	326.229	418.879	1516.18	1167.02	Chr12	6345421	6352354	-	24..1865/2324	KH.C12.379.	KH2013:KH.C12.379_SLC6A1/13/8	[SLC6A1 (HGNC:11042, solute carrier family 6 member 1)]	MKG.35.46.1_s_at	0.429509	0.309378	0.813725	0.246323
KY21.Chr11.620.	1.60482	0.47982	3.34464	0.000823892	0.0253226	15.4052	6.01838	21.2131	307.153	Chr11	4334731	4338197	+	1..2991/3466	KH.L116.32.	KH2013:KH.L116.32_LGR3	[SORL1 (HGNC:11185, sortilin related receptor 1)]
KY21.Chr13.42.	1.57912	0.331087	4.7695	1.85e-06	0.00014028	337.103	303.326	855.224	1422.18	Chr13	173821	177061	-	31..1500/1847	KH.L25.4.	KH2013:KH.L25.4	[ALG9 (HGNC:15672, ALG9 alpha-1,2-mannosyltransferase)]	MKG.724.3.1_at	-0.000852867	0.499176	-0.389387	0.257992
KY21.Chr5.356.	1.5514	0.481514	3.22191	0.0012734	0.0361363	19.03	10.8331	30.145	255.961	Chr5	2491901	2493647	-	3..1193/1422	KH.C5.489.	TTNA	[TTN (HGNC:12403, titin)]
KY21.Chr7.1221.	1.55095	0.287591	5.39289	6.93e-08	6.75e-06	12962.2	10292.6	44658.1	32034.3	Chr7	8964484	8968044	+	436..2049/2178	KH.S761.6.	GAD1/2	[GAD1 (HGNC:4092, glutamate decarboxylase 1)]	MKG.761.2.s0_at	0.915102	0.136853	0.716639	0.122959
KY21.Chr11.232.	1.54556	0.29623	5.21745	1.81e-07	1.61e-05	595.367	422.49	1708.22	1668.54	Chr11	1279847	1285441	-	1..1179/1606	KH.C11.222.	KH2013:KH.C11.222	[TESK1 (HGNC:11731, testis associated actin remodelling kinase 1)]	MKG.75.19.1_at	0.0912179	0.322814	0.0412075	0.431933
KY21.Chr6.262.	1.54464	0.305891	5.04966	4.43e-07	3.75e-05	239.234	263.605	740.227	942.255	Chr6	1888925	1898179	+	166..1434/1891	KH.C6.184.	KH2013:KH.C6.184_RXFP3	[RXFP3 (HGNC:24883, relaxin family peptide receptor 3)]	MKG.19.44.1_s_at	-0.176722	0.427651	0.89138	0.0770622
KY21.Chr5.308.	1.53378	0.311069	4.93068	8.19e-07	6.59e-05	353.414	332.215	933.378	1356.59	Chr5	2122433	2127295	-	88..1992/2163	KH.C5.83.	KH2013:KH.C5.83	[ACACA (HGNC:84, acetyl-CoA carboxylase alpha)]	MKG.903.2.s0_at	-1.35473	0.0087387	-1.43164	0.00582816
KY21.Chr2.548.	1.51828	0.40841	3.71754	0.00020117	0.00818499	39.8724	45.7397	140.677	199.169	Chr2	3069114	3070327	-	2..529/1213	KH.C2.478.	KH2013:KH.C2.478		MKG.62.40.1_at	-0.00347509	0.494885	-0.0224594	0.462674
KY21.Chr10.288.	1.51115	0.312887	4.82972	1.37e-06	0.000104492	1327.57	852.203	4056.18	3116.32	Chr10	1860539	1874947	+	65..1972/2460	KH.C10.150.	KH2013:KH.C10.150	Pax3/7 (Paired box 3/7)	MKG.209.19.s0_at	-0.551549	0.078734	-0.0545853	0.419864
KY21.Chr3.799.	1.50287	0.307394	4.88908	1.01e-06	7.94e-05	409.598	287.679	1181.24	1085.43	Chr3	5458847	5468803	+	170..2542/3017	KH.C3.245.	KH2013:KH.C3.245_HMCN1	[ADGRB3 (HGNC:945, adhesion G protein-coupled receptor B3)]
KY21.Chr13.82.	1.48824	0.36026	4.13101	3.61e-05	0.00197329	244.672	272.031	597.317	1188.62	Chr13	525742	532691	+	2..2521/2690	KH.C13.146.	KH2013:KH.C13.146_F58F9.1/6/8/9	[HMCN1 (HGNC:19194, hemicentin 1)]	MKG.190.12.s0_at	-0.016664	0.458467	-0.275551	0.201896
KY21.Chr3.261.	1.48757	0.334913	4.44166	8.93e-06	0.000555995	211.142	146.848	655.374	536.717	Chr3	1659751	1666412	+	2..1387/1400	KH.C3.190.	APCDD1L	[APCDD1 (HGNC:15718, APC down-regulated 1)]	MKG.20.57.1_at	-0.267782	0.184633	0.160257	0.3388
KY21.Chr14.475.	1.48555	0.321795	4.61644	3.9e-06	0.000266781	144.991	176.94	551.542	496.724	Chr14	3555082	3569122	+	3..5003/5093	KH.C14.158.	CG10650	[NOTCH1 (HGNC:7881, notch receptor 1)]	MKG.206.18.1_at	-0.301199	0.244276	-0.619501	0.149536
KY21.Chr2.756.	1.47201	0.320898	4.58715	4.49e-06	0.000302563	515.623	665.633	1477.1	2323.64	Chr2	4346040	4351047	-	3..1586/2354	KH.C2.133.	KH2013:KH.C2.133_HMCN1	[HMCN1 (HGNC:19194, hemicentin 1)]	MKG.28.22.s0_at	-1.92505	0.116942	-0.859818	0.112292
KY21.Chr12.354.	1.46533	0.39702	3.69083	0.000223522	0.0088959	55.2776	113.146	280.237	335.148	Chr12	2286364	2295548	+	15..1541/1544	KH.L169.3.	KH2013:KH.L169.3_SLC17A5	[SLC17A5 (HGNC:10933, solute carrier family 17 member 5)]	MKG.441.4.1_at	0.261962	0.220503	-0.548518	0.096843
KY21.Chr13.475.	1.45621	0.447518	3.25396	0.00113807	0.0326657	319.885	266.012	391.885	2190.06	Chr13	4233870	4268781	-	59..16909/17276	KH.L92.17.	ITGB4	[ITGB4 (HGNC:6158, integrin subunit beta 4)]	MKG.322.6.1_at	0.135093	0.415095	1.16109	0.210991
KY21.Chr7.794.	1.44878	0.342458	4.23053	2.33e-05	0.00135042	101.493	108.331	319.314	363.144	Chr7	6051385	6060571	+	145..1596/2126	KH.C7.668.	KH2013:KH.C7.668_R106.2	[SSTR5 (HGNC:11334, somatostatin receptor 5)]	MKG.52.50.s0_at	0.171878	0.122276	-0.190133	0.252128
KY21.Chr14.267.	1.44499	0.419241	3.44667	0.000567543	0.0187034	239.234	123.979	1022.7	376.742	Chr14	2069629	2073809	+	1..2427/2542	KH.S1163.2.	KH2013:KH.S1163.2_GBE1	[GBE1 (HGNC:4180, 1,4-alpha-glucan branching enzyme 1)]	MKG.1163.1.1_s_at	1.25626	0.145257	-1.19924	0.209784
KY21.Chr1.423.	1.42716	0.424965	3.35829	0.000784254	0.0245464	139.553	180.551	952.358	283.156	Chr1	3117284	3122632	-	23..1060/1287	KH.L24.32.	KH2013:KH.L24.32_SORL1	[SORL1 (HGNC:11185, sortilin related receptor 1)]	MKG.229.21.s0_at	0.270446	0.296237	0.30843	0.347003
KY21.Chr10.209.	1.42512	0.334278	4.26327	2.01e-05	0.00117822	415.942	321.381	884.253	1442.98	Chr10	1406846	1417342	+	19..3036/3383	KH.S679.3.	IGCM-1	[HMCN1 (HGNC:19194, hemicentin 1)]
KY21.Chr6.268.	1.42105	0.460555	3.08551	0.00203205	0.051098	23.561	14.4441	109.415	70.3892	Chr6	1926230	1928161	+	215..466/1163	KH.C6.159.	KH2013:KH.C6.159	[VPS18 (HGNC:15972, VPS18 core subunit of CORVET and HOPS complexes)]
KY21.Chr3.924.	1.4174	0.377328	3.75642	0.000172362	0.00722933	210.236	201.014	433.195	949.454	Chr3	6223916	6228269	+	5..1408/2001	KH.C3.110.	RAPSN	[RAPSN (HGNC:9863, receptor associated protein of the synapse)]
KY21.Chr1.2095.	1.4159	0.422719	3.3495	0.000809573	0.0249625	593.555	1089.33	1381.09	4984.03	Chr1	14288966	14352888	+	121..18306/18398	KH.C1.479.	KH2013:KH.C1.479_NEB	[NEB (HGNC:7720, nebulin)]	MKG.87.6.s0_at	0.323195	0.299673	2.20753	0.103658
KY21.Chr10.678.	1.41375	0.476345	2.96792	0.00299821	0.0684042	3.62476	1.20368	33.4944	37.5942	Chr10	4901340	4903699	+	63..410/643	KH.C10.465.	ICN/2	[CALN1 (HGNC:13248, calneuron 1)]	MKG.38.71.1_at	-0.0307945	0.418347	0.0659929	0.382203
KY21.Chr10.943.	1.39581	0.369347	3.77912	0.000157383	0.00683891	336.197	211.847	1162.26	623.904	Chr10	6637461	6641939	+	523..1470/1970	KH.L147.13.	KH2013:KH.L147.13	[GJA3 (HGNC:4277, gap junction protein alpha 3)]
KY21.Chr11.352.	1.39307	0.479367	2.90607	0.00365998	0.0794292	4.53095	25.2772	85.969	96.7851	Chr11	2147728	2150151	+	1..963/1122	KH.C11.72.	F46F11.7	[TNXB (HGNC:11976, tenascin XB)]
KY21.Chr12.880.	1.39298	0.362097	3.84697	0.000119587	0.00555858	76.12	78.2389	244.509	250.362	Chr12	6355846	6360579	+	82..1734/2464	KH.C12.176.	CYP1A/1/2	[CYP1A2 (HGNC:2596, cytochrome P450 family 1 subfamily A member 2)]	MKG.35.44.1_at	0.240779	0.392456	1.38948	0.100688
KY21.Chr14.222.	1.38729	0.375634	3.69319	0.000221455	0.00884187	251.921	120.368	542.61	676.696	Chr14	1677640	1681070	-	23..781/1640	KH.C14.310.	ZCCHC24	[ZCCHC24 (HGNC:26911, zinc finger CCHC-type containing 24)]	MKG.40.42.s0_s_at	-0.860701	0.0692962	-0.548938	0.0175533
KY21.Chr4.359.	1.38439	0.333181	4.15508	3.25e-05	0.00179232	125.054	116.757	368.439	369.543	Chr4	2531660	2545723	-	43..3801/4437	KH.C4.358.	KH2013:KH.C4.358_THBS1/2	[THBS1 (HGNC:11785, thrombospondin 1)]	MKG.182.26.1_s_at	0.0221746	0.478164	0.459183	0.135131
KY21.Chr7.899.	1.38348	0.475155	2.91164	0.00359542	0.078438	31.7167	19.2588	226.646	50.3923	Chr7	6744769	6750838	+	94..1827/2592	KH.C7.753.	TG	[TG (HGNC:11764, thyroglobulin)]	MKG.71.28.1_at	0.139645	0.227718	1.07108	0.0369931
KY21.Chr1.606.	1.37132	0.459575	2.98389	0.00284608	0.0663925	0	1.20368	61.4065	14.3978	Chr1	4308478	4310107	-	1..1035/1530	KH.C1.925.	KH2013:KH.C1.925_NPHP3	[SYNE1 (HGNC:17089, spectrin repeat containing nuclear envelope protein 1)]
KY21.Chr3.1172.	1.36636	0.316631	4.31531	1.59e-05	0.000954501	200.268	164.904	547.076	530.318	Chr3	7996449	7998234	-	2..613/991	KH.C3.324.	SLC17A8	[SLC17A8 (HGNC:20151, solute carrier family 17 member 8)]	MKG.152.23.1_at	0.119415	0.370509	-0.386021	0.0773784
KY21.Chr4.1000.	1.36269	0.325965	4.18048	2.91e-05	0.00163227	945.157	767.945	3216.58	1873.31	Chr4	6306575	6313503	+	27..1598/1863	KH.L96.5.	KLHL12/18/20	[KLHL12 (HGNC:19360, kelch like family member 12)]	MKG.139.13.s1_at	-0.073956	0.42872	1.61727	0.108029
KY21.Chr8.1261.	1.36164	0.4753	2.8648	0.00417273	0.0870682	7.24953	40.925	129.512	122.381	Chr8	7593926	7598399	-	3..1424/1646	KH.C8.685.	SMPDL3B	[SMPDL3B (HGNC:21416, sphingomyelin phosphodiesterase acid like 3B)]	MKG.16.33.s0_at	-0.695077	0.0550749	-0.776857	0.204647
KY21.Chr7.148.	1.35579	0.411001	3.29876	0.000971122	0.0287346	86.9943	173.329	291.402	603.907	Chr7	936770	942775	+	1..1812/2291	KH.L141.42.	KH2013:KH.L141.42_CILP/2	[CILP (HGNC:1980, cartilage intermediate layer protein)]	MKG.334.10.1_at	0.182441	0.294287	0.3144	0.188822
KY21.Chr7.1222.	1.34753	0.330103	4.08216	4.46e-05	0.00234523	398.724	312.956	1282.84	818.274	Chr7	8967907	8970316	-	16..1533/1640	KH.S761.3.	KH2013:KH.S761.3_AVT2	[SLC38A4 (HGNC:14679, solute carrier family 38 member 4)]	MKG.761.1.1_at	-0.141853	0.37761	-0.649612	0.208925
KY21.Chr10.621.	1.34673	0.422827	3.18506	0.00144724	0.0394852	38.9662	40.925	110.532	172.773	Chr10	4517712	4524440	+	1..747/1355	KH.C10.322.	KH2013:KH.C10.322	[TF (HGNC:11740, transferrin)]	MKG.350.16.1_at	-0.55914	0.145311	0.143722	0.0477003
KY21.Chr2.440.	1.34386	0.423387	3.17408	0.00150313	0.0405292	397.818	228.698	1712.68	510.322	Chr2	2474310	2483413	+	13..2826/3654	KH.C2.638.	KH2013:KH.C2.638_MOV10	[MOV10 (HGNC:7200, Mov10 RISC complex RNA helicase)]	MKG.30.38.1_s_at	0.105167	0.372649	-0.277157	0.238108
KY21.Chr1.1114.	1.341	0.422066	3.17724	0.00148686	0.0402649	38.9662	31.2956	122.813	125.581	Chr1	8178267	8181380	+	1..1221/1356	KH.L84.11.	KH2013:KH.L84.11	[BICRA (HGNC:4332, BRD4 interacting chromatin remodeling complex associated protein)]	MKG.207.8.s0_at	0.0533963	0.334955	0.0952121	0.232328
KY21.Chr4.538.	1.33854	0.363404	3.68335	0.000230188	0.00907422	83.3696	116.757	334.944	278.357	Chr4	3502426	3509633	+	82..1209/1574	KH.C4.722.	GSC	Gsc (goosecoid homeobox)	MKG.6.34.1_s_at	0.697621	0.0674454	0.365992	0.0610749
KY21.Chr1.1779.	1.33599	0.295229	4.52528	6.03e-06	0.000391327	396.912	318.974	1059.54	957.453	Chr1	12117764	12138126	+	70..2271/2892	KH.C1.23.	GRHL1/2/3	[GRHL1 (HGNC:17923, grainyhead like transcription factor 1)]	ZellermiRr103_at	-0.603367	0.0101798	-0.430984	0.0191025
KY21.Chr4.506.	1.32351	0.384568	3.44155	0.000578398	0.0189571	723.14	335.826	2167.09	1169.42	Chr4	3337996	3346673	+	34..2493/3289	KH.C4.602.	KH2013:KH.C4.602_RXFP1	[LRP1B (HGNC:6693, LDL receptor related protein 1B)]	MKG.6.10.s0_at	-0.0780943	0.26982	-0.797885	0.17789
KY21.Chr7.955.	1.30613	0.347333	3.76045	0.000169606	0.00716198	449.471	327.4	1445.84	822.274	Chr7	7201210	7212925	+	1..3051/3108	KH.C7.401.	KH2013:KH.C7.401_B0393.5	[LTBP4 (HGNC:6717, latent transforming growth factor beta binding protein 4)]	MKG.83.21.s0_s_at	-0.516845	0.123015	0.047918	0.372941
KY21.Chr5.899.	1.30408	0.455676	2.86187	0.00421156	0.0877315	33.5291	18.0551	127.279	79.1878	Chr5	6048039	6051279	-	1..1377/1636	KH.L170.97.	KH2013:KH.L170.97_C20ORF152	[CNBD2 (HGNC:16145, cyclic nucleotide binding domain containing 2)]	MKG.141.7.1_s_at	0.432923	0.0265284	0.445178	0.178143
KY21.Chr7.285.	1.30048	0.472555	2.75201	0.00592306	0.11169	5.43715	9.62941	181.986	9.59852	Chr7	2139976	2140892	-	17..499/915	KH.C7.550.	KH2013:KH.C7.550	[PRG4 (HGNC:9364, proteoglycan 4)]
KY21.Chr10.944.	1.2867	0.361331	3.56099	0.000369458	0.0132516	531.934	386.38	1800.88	891.063	Chr10	6643743	6647760	+	1..1347/1551	KH.L147.29.	KH2013:KH.L147.29_GJC2	[GJC1 (HGNC:4280, gap junction protein gamma 1)]	MKG.159.23.1_s_at	0.550665	0.182426	1.49452	0.121485
KY21.Chr8.390.	1.28404	0.351394	3.65413	0.000258055	0.00992157	198.456	201.014	726.829	424.735	Chr8	2333164	2340888	+	1..2358/2667	KH.C8.659.	DHX32	[DHX32 (HGNC:16717, DEAH-box helicase 32 (putative))]	MKG.2071.1.1_s_at	0.0981427	0.406954	0.0800853	0.398533
KY21.Chr5.610.	1.28235	0.279957	4.58052	4.64e-06	0.000308975	814.666	980.996	2623.73	2161.27	Chr5	4008257	4010496	+	3..1154/1323	KH.C5.537.	KH2013:KH.C5.537_CG9550	[CHST3 (HGNC:1971, carbohydrate sulfotransferase 3)]	MKG.53.33.s0_at	0.0039548	0.489858	0.4802	0.0869382
KY21.Chr1.1091.	1.28189	0.360828	3.55264	0.000381392	0.0135743	598.992	479.063	2138.06	1006.25	Chr1	8036607	8041565	-	85..1563/2548	KH.L84.16.	KH2013:KH.L84.16_PTGS1/2	[PTGS2 (HGNC:9605, prostaglandin-endoperoxide synthase 2)]	MKG.207.19.s0_at	-0.0740824	0.410382	-0.438214	0.0042545
KY21.Chr1.447.	1.28116	0.323496	3.96036	7.48e-05	0.0036134	1122.77	773.964	3188.67	2077.28	Chr1	3265376	3287863	+	76..5403/6052	KH.C1.1219.	POLQ	[POLQ (HGNC:9186, DNA polymerase theta)]	MKG.69.41.1_s_at	0.264286	0.277725	0.321822	0.173703
KY21.Chr10.480.	1.27415	0.35299	3.60961	0.000306662	0.0114374	1218.83	571.746	2349.08	2779.57	Chr10	3459259	3474894	+	54..3647/3869	KH.C10.286.	SCUBE2	[SCUBE2 (HGNC:30425, signal peptide, CUB domain and EGF like domain containing 2)]	MKG.9.18.1_s_at	0.929293	0.142914	0.148833	0.380966
KY21.Chr4.755.	1.27359	0.481523	2.64492	0.00817101	0.138863	35.3414	57.7764	30.145	566.313	Chr4	4731984	4744174	+	79..1308/2346	KH.C4.285.	CKMT1/2	[CKMT2 (HGNC:1996, creatine kinase, mitochondrial 2)]	MKG.129.24.s0_at	-0.436823	0.372587	1.55254	0.225762
KY21.Chr8.302.	1.26957	0.366036	3.46842	0.000523532	0.0174843	19157.8	8194.63	32585.6	46948.8	Chr8	1833755	1895877	-	400..4596/4762	KH.C8.510.	KH2013:KH.C8.510_C36B7.5	[HMCN1 (HGNC:19194, hemicentin 1)]	TG0514.13.r.51_at	-1.32205	0.000791865	-1.57368	0.0392885
KY21.Chr11.427.	1.26715	0.362683	3.49383	0.000476139	0.01625	96.0562	157.682	368.439	362.344	Chr11	2521750	2524095	-	2..562/1221	KH.L105.3.	KH2013:KH.L105.3	[CFLAR (HGNC:1876, CASP8 and FADD like apoptosis regulator)]	MKG.788.1.1_at	-1.54363	0.0684737	0.404421	0.233852
KY21.Chr1.33.	1.26402	0.409713	3.08514	0.00203457	0.051098	61.621	43.3323	140.677	191.97	Chr1	185413	187367	-	1..1545/1644	KH.C1.1153.	KH2013:KH.C1.1153		MKG.275.6.1_at	0.112627	0.24942	-0.277216	0.189322
KY21.Chr2.94.	1.26215	0.283426	4.45321	8.46e-06	0.000532237	1019.46	788.408	2553.39	2206.86	Chr2	512210	519654	-	95..2677/3240	KH.C2.655.	TMTC1/4	[TMTC4 (HGNC:25904, transmembrane O-mannosyltransferase targeting cadherins 4)]	MKG.217.7.1_at	-0.701036	0.0529167	-1.31441	0.0288816
KY21.Chr10.231.	1.26139	0.480284	2.62635	0.00863058	0.144894	54.3715	61.3875	572.755	44.7931	Chr10	1523259	1530112	-	10..780/990	KH.C10.192.	KH2013:KH.C10.192	[CD81 (HGNC:1701, CD81 molecule)]	MKG.119.18.s0_at	-0.000558626	0.4979	-0.234155	0.127108
KY21.Chr6.393.	1.25649	0.355992	3.52955	0.000416263	0.0145657	186.675	181.755	662.073	383.141	Chr6	2804639	2817412	+	12..1427/3630	KH.C6.264.	KH2013:KH.C6.264_DAF-36	[AIFM3 (HGNC:26398, apoptosis inducing factor mitochondria associated 3)]	MKG.8.58.1_at	-0.267937	0.377266	-2.38036	0.183153
KY21.Chr4.661.	1.24889	0.334339	3.7354	0.000187419	0.0077564	1243.29	662.022	2429.46	2789.17	Chr4	4111095	4144134	+	3..6038/6611	KH.C4.418.	OTOF	[OTOF (HGNC:8515, otoferlin)]	MKG.219.6.1_s_at	-0.559027	0.121388	-0.296291	0.109708
KY21.Chr12.1068.	1.24693	0.407174	3.0624	0.00219567	0.0539477	84.2758	68.6095	160.773	311.952	Chr12	7645026	7652949	+	17..2776/4014	KH.L7.7.	KH2013:KH.L7.7_RXFP1	[RXFP2 (HGNC:17318, relaxin family peptide receptor 2)]	MKG.580.2.1_at	-0.316108	0.376833	-0.0423279	0.476468
KY21.Chr2.891.	1.24189	0.388137	3.19961	0.00137612	0.0383496	68.8705	73.4242	170.822	248.762	Chr2	5202457	5204131	-	394..870/890	KH.S908.3.	KH2013:KH.S908.3	[CCN2 (HGNC:2500, cellular communication network factor 2)]
KY21.Chr7.876.	1.23743	0.424253	2.91672	0.00353735	0.0774424	79.7448	42.1287	147.375	245.562	Chr7	6615075	6620139	-	33..1172/1376	KH.C7.624.	KH2013:KH.C7.624_AC069257.9	[SLC51A (HGNC:29955, solute carrier family 51 subunit alpha)]
KY21.Chr2.513.	1.22836	0.471869	2.60319	0.00923618	0.151698	18.1238	9.62941	292.518	7.99877	Chr2	2902686	2905515	+	1..1578/1940	KH.C2.767.	KH2013:KH.C2.767_ADRB1/2/3	[ADRB2 (HGNC:286, adrenoceptor beta 2)]
KY21.Chr7.1179.	1.22531	0.477042	2.56857	0.010212	0.161746	12.6867	9.62941	49.1252	54.3916	Chr7	8762976	8767541	-	45..1922/2109	KH.C7.205.	KH2013:KH.C7.205_ASB2	[ASB2 (HGNC:16012, ankyrin repeat and SOCS box containing 2)]	MKG.368.11.1_s_at	-0.513059	0.0891073	0.604591	0.131046
KY21.Chr11.1197.	1.21195	0.470384	2.57652	0.00998014	0.159298	118.711	33.7029	119.463	499.123	Chr11	8100204	8103344	-	34..1356/2000	KH.C11.160.	KH2013:KH.C11.160_GJC1	[GJC1 (HGNC:4280, gap junction protein gamma 1)]	MKG.24.53.1_at	-1.47152	0.0539983	0.283634	0.286502
KY21.Chr9.54.	1.20691	0.459919	2.62418	0.00868574	0.145624	200.268	164.904	177.52	1160.62	Chr9	291008	320272	-	2..12574/12664	KH.C9.390.	KH2013:KH.C9.390_OBSCN	[OBSCN (HGNC:15719, obscurin, cytoskeletal calmodulin and titin-interacting RhoGEF)]	MKG.151.19.1_at	0.318575	0.383391	0.0646983	0.482281
KY21.Chr3.524.	1.20557	0.458571	2.62896	0.00856463	0.14437	40.7786	20.4625	148.492	75.9883	Chr3	3629469	3630106	-	275..433/596	KH.C3.198.	KH2013:KH.C3.198	[TNFRSF9 (HGNC:11924, TNF receptor superfamily member 9)]
KY21.Chr9.355.	1.196	0.480145	2.49091	0.0127417	0.187174	2.71857	19.2588	37.9604	107.184	Chr9	2328532	2330475	-	2..415/1016	KH.C9.557.	KH2013:KH.C9.557	[LAS1L (HGNC:25726, LAS1 like ribosome biogenesis factor)]	MKG.114.12.s0_at	0.233268	0.0330856	0.135563	0.0319212
KY21.Chr4.553.	1.19039	0.298922	3.98229	6.83e-05	0.0033343	4257.29	3692.88	12190.9	7862.79	Chr4	3589809	3596087	+	36..1100/1576	KH.C4.437.	CAMK4	[CAMK4 (HGNC:1464, calcium/calmodulin dependent protein kinase IV)]	MKG.6.43.s0_at	0.936667	0.0813253	1.31106	0.0604232
KY21.Chr5.165.	1.18687	0.297113	3.99468	6.48e-05	0.00321505	370.632	369.529	818.381	1039.84	Chr5	1159346	1182956	+	1..3324/3741	KH.C5.112.	DPYD	[DPYD (HGNC:3012, dihydropyrimidine dehydrogenase)]	MKG.27.18.s0_at	-1.13166	0.00325833	-1.92853	0.0288583
KY21.Chr2.1231.	1.18448	0.410209	2.88749	0.00388328	0.0826907	76.12	114.349	377.371	183.172	Chr2	7483601	7485981	+	10..1740/2243	KH.C2.212.	GPR50	[GPR50 (HGNC:4506, G protein-coupled receptor 50)]	MKG.15.35.s0_s_at	0.167286	0.236019	-2.60082	0.0297512
KY21.Chr10.181.	1.18428	0.371385	3.18883	0.0014285	0.0392823	141.366	156.478	289.169	522.32	Chr10	1259576	1266755	+	49..2244/2583	KH.S522.3.	KH2013:KH.S522.3	[CENPE (HGNC:1856, centromere protein E)]	MKG.522.7.1_at	-0.570263	0.232797	-0.13599	0.37969
KY21.Chr7.139.	1.17966	0.269348	4.3797	1.19e-05	0.000729286	3734.41	4415.08	11028.6	8899.43	Chr7	883120	888640	-	15..1943/2078	KH.L141.7.	KH2013:KH.L141.7	[ARID1B (HGNC:18040, AT-rich interaction domain 1B)]	MKG.572.2.2_s_at	0.700474	0.193241	0.764949	0.226729
KY21.Chr2.1345.	1.1782	0.406018	2.90185	0.00370965	0.0802231	657.895	386.38	2243.01	784.679	Chr2	8204826	8226500	+	1..4863/4947	KH.C2.206.	CLCA1/2/3/6	[CLCA2 (HGNC:2016, chloride channel accessory 2)]	MKG.181.25.s0_at	0.435918	0.211235	0.0405092	0.458021
KY21.Chr3.1489.	1.17194	0.255041	4.5951	4.33e-06	0.000292842	1362.01	1364.97	3344.98	3223.5	Chr3	9768445	9770290	+	23..823/1441	KH.C3.282.	SELPLG	[MUCL3 (HGNC:21666, mucin like 3)]	MKG.274.7.1_at	0.367605	0.1767	0.267939	0.20193
KY21.Chr8.955.	1.16431	0.47978	2.42675	0.0152346	0.21063	23.561	13.2404	221.063	16.7974	Chr8	5730825	5732646	+	1..1455/1821	KH.C8.466.	KH2013:KH.C8.466_SLC43A3	[SLC43A3 (HGNC:17466, solute carrier family 43 member 3)]
KY21.Chr10.207.	1.16174	0.371288	3.12894	0.00175436	0.0460085	187.582	149.256	582.803	320.751	Chr10	1390009	1398441	-	82..2223/2687	KH.S679.6.	ABCG1/8	[ABCG2 (HGNC:74, ATP binding cassette subfamily G member 2 (Junior blood group))]
KY21.Chr5.695.	1.15938	0.30681	3.77884	0.000157563	0.00683891	704.11	521.192	1307.4	1730.93	Chr5	4537364	4539645	-	17..1480/1840	KH.C5.154.	KLF5	{Zinc Finger (C2H2)-24 // Ci-ZF265}	MKG.86.62.1_at	-2.80671	0.0153351	-2.05435	0.0676173
KY21.Chr4.491.	1.15659	0.307135	3.76572	0.000166067	0.00709159	318.979	256.383	665.423	759.083	Chr4	3248304	3265415	+	65..2587/3199	KH.C4.628.	PTPN13	[FRMPD2 (HGNC:28572, FERM and PDZ domain containing 2)]	MKG.144.28.s0_at	0.227502	0.0757753	0.626662	0.217985
KY21.Chr6.256.	1.15568	0.474642	2.43484	0.0148983	0.207361	0.906191	10.8331	40.1933	55.1915	Chr6	1867839	1873632	+	270..1565/2274	KH.C6.166.	KH2013:KH.C6.166_GPR84	[GPR84 (HGNC:4535, G protein-coupled receptor 84)]
KY21.Chr7.927.	1.15316	0.394188	2.92541	0.00343998	0.0761135	70.6829	133.608	319.314	243.962	Chr7	7003491	7005153	-	35..646/996	KH.C7.272.	HPCAL4	[HPCAL4 (HGNC:18212, hippocalcin like 4)]	MKG.244.17.s0_at	-1.5595	0.000720899	-1.10833	0.0700865
KY21.Chr4.999.	1.15242	0.411519	2.80041	0.00510376	0.100439	148.615	148.052	622.996	228.765	Chr4	6300493	6306560	+	3..1685/2195	KH.L96.43.	KH2013:KH.L96.43_F58F9.1/6/8/9	[ACR (HGNC:126, acrosin)]	MKG.139.15.1_s_at	0.626029	0.20808	0.313709	0.345225
KY21.Chr9.435.	1.14867	0.38383	2.99264	0.00276573	0.065128	2488.4	1033.96	6047.98	3468.27	Chr9	2885774	2922951	-	49..7524/7886	KH.C9.286.	MTOR	[MTOR (HGNC:3942, mechanistic target of rapamycin kinase)]	MKG.218.15.s0_s_at	0.0815948	0.261764	0.279875	0.179165
KY21.Chr8.842.	1.14633	0.308414	3.71686	0.000201717	0.00818499	1595.8	996.644	2991.05	3381.08	Chr8	5113569	5118373	+	158..3382/3914	KH.C8.117.	ATF7IP/2	[SHISA4 (HGNC:27139, shisa family member 4)]	MKG.289.11.1_at	-1.25354	0.00296413	-1.32966	0.00827229
KY21.Chr8.851.	1.14534	0.40499	2.82807	0.00468292	0.094854	62.5272	142.034	296.984	275.158	Chr8	5146254	5147261	+	21..1004/1007	KH.C8.588.	CAMK2D/1	[CAMK2D (HGNC:1462, calcium/calmodulin dependent protein kinase II delta)]
KY21.Chr4.285.	1.14522	0.31438	3.64279	0.000269695	0.0102427	247.39	223.884	645.326	519.12	Chr4	1990731	1995011	-	2..1189/1435	KH.C4.134.	KH2013:KH.C4.134_NRP1/2	[MDGA1 (HGNC:19267, MAM domain containing glycosylphosphatidylinositol anchor 1)]
KY21.Chr6.382.	1.13861	0.314007	3.62607	0.000287767	0.0107973	3502.43	4222.5	7060.63	11897.4	Chr6	2737941	2746490	+	2..2965/3266	KH.C6.145.	CHRD	Chd (chordin)	MKG.8.65.s0_at	-0.359726	0.121289	0.889402	0.207831
KY21.Chr7.743.	1.13232	0.457491	2.47507	0.0133211	0.191176	23.561	34.9066	129.512	65.5899	Chr7	5508600	5512071	+	3..1046/1149	KH.C7.661.	1300017J02RIK	[MELTF (HGNC:7037, melanotransferrin)]	TG0514.193.f.28_at	-0.402614	0.193527	-0.156183	0.237109
KY21.Chr1.1102.	1.13173	0.461793	2.45073	0.0142567	0.200676	41.6848	21.6662	68.1053	149.577	Chr1	8109544	8110063	+	1..492/495	KH.L84.5.	KH2013:KH.L84.5	[NFE2L1 (HGNC:7781, NFE2 like bZIP transcription factor 1)]	MKG.955.2.1_at	0.094228	0.221185	-0.305914	0.184603
KY21.Chr8.242.	1.12716	0.417266	2.70131	0.00690666	0.124167	40.7786	50.5544	145.143	114.382	Chr8	1477965	1478517	+	3..290/473	KH.C8.175.	HAND1/2	{Atonal}	ENSCINT00000024814_at	-1.09487	0.152031	0.0285928	0.360646
KY21.Chr9.648.	1.12487	0.33558	3.35201	0.000802275	0.0248555	1601.24	1036.37	4070.69	2474.02	Chr9	4757628	4762851	+	216..1409/1828	KH.S417.3.	GAL3ST1	[GAL3ST1 (HGNC:24240, galactose-3-O-sulfotransferase 1)]	MKG.417.13.s0_at	-1.62508	0.132151	-2.03334	0.015224
KY21.Chr1.1424.	1.11995	0.481079	2.32799	0.0199125	0.248548	36.2476	18.0551	218.83	31.9951	Chr1	10010866	10018243	-	2..4090/5311	KH.L18.43.	KH2013:KH.L18.43_VWF	[VWF (HGNC:12726, von Willebrand factor)]	MKG.165.41.s0_at	-0.686231	0.0619115	1.14958	0.232213
KY21.Chr4.1139.	1.11735	0.349431	3.19761	0.00138571	0.0384301	405.067	270.827	1047.26	647.9	Chr4	7305755	7340316	+	2..8158/8783	KH.L152.4.	KH2013:KH.L152.4_NF1	[NF1 (HGNC:7765, neurofibromin 1)]	MKG.188.36.1_s_at	0.681354	0.189854	0.332745	0.105831
KY21.Chr11.256.	1.1168	0.340419	3.28066	0.00103565	0.0302842	454.908	349.066	1251.58	742.286	Chr11	1483014	1486382	-	3..1400/1474	KH.C11.690.	KH2013:KH.C11.690_C47F8.3/5/6	[B3GALT1 (HGNC:916, beta-1,3-galactosyltransferase 1)]	MKG.41.9.s0_s_at	0.502513	0.12261	0.334446	0.278774
KY21.Chr10.790.	1.11563	0.319028	3.49696	0.00047059	0.0161491	385.131	504.34	885.369	1266.21	Chr10	5628501	5631219	+	3..533/1739	KH.C10.335.	KH2013:KH.C10.335_CALM1/2	[CALM3 (HGNC:1449, calmodulin 3)]
KY21.Chr13.374.	1.11185	0.290274	3.83035	0.000127961	0.00584794	1560.46	1177.2	3608.47	2846.76	Chr13	3362755	3393625	-	2..3451/4499	KH.C13.90.	KH2013:KH.C13.90_NPR1/2	[NPR1 (HGNC:7943, natriuretic peptide receptor 1)]	MKG.105.10.s0_at	-0.448565	0.107747	-0.683268	0.262641
KY21.Chr2.1330.	1.10416	0.279702	3.94763	7.89e-05	0.00376704	529.216	468.23	1193.52	1127.03	Chr2	8127318	8132730	+	9..2084/2257	KH.C2.1050.	NPTX2	[NPTX2 (HGNC:7953, neuronal pentraxin 2)]	MKG.181.8.1_at	-2.92326	0.0211876	-2.00847	0.0114014
KY21.Chr12.740.	1.10026	0.316332	3.47819	0.000504812	0.0170419	1421.81	953.311	3321.53	2349.24	Chr12	5414592	5419853	+	70..1038/1416	KH.C12.323.	AQP-4/5/6	[AQP8 (HGNC:642, aquaporin 8)]	MKG.37.64.1_s_at	0.055743	0.317463	-1.82435	0.0430112
KY21.Chr3.8.	1.0996	0.42671	2.57692	0.0099686	0.159298	173.989	102.312	206.549	578.311	Chr3	46423	50081	-	45..1517/1855	KH.L164.1.	KH2013:KH.L164.1_AVT2	[SLC38A3 (HGNC:18044, solute carrier family 38 member 3)]	MKG.745.3.s0_at	-0.533005	0.138968	0.172417	0.422252
KY21.Chr3.318.	1.09942	0.481529	2.28319	0.0224193	0.268021	21.7486	13.2404	149.608	23.1964	Chr3	1956006	1967263	-	197..3742/4325	KH.L44.6.	KH2013:KH.L44.6_THBS1	[HMCN1 (HGNC:19194, hemicentin 1)]	MKG.282.13.s0_at	0.0158409	0.47035	-0.14927	0.21834
KY21.Chr11.157.	1.09848	0.373911	2.93782	0.00330532	0.0741881	1213.39	2453.09	3213.23	6119.06	Chr11	827004	833233	+	107..1333/1841	KH.C11.512.	KH2013:KH.C11.512_CABZ01035080.1	[SELP (HGNC:10721, selectin P)]	MKG.97.49.s0_s_at	-0.860237	0.041506	-2.70579	0.0248968
KY21.Chr4.145.	1.09754	0.478847	2.29206	0.0219024	0.263611	9.9681	14.4441	60.29	39.194	Chr4	1178389	1180318	+	1..1518/1929	KH.C4.627.	KH2013:KH.C4.627	[ZEB1 (HGNC:11642, zinc finger E-box binding homeobox 1)]	MKG.18.94.1_at	-0.0822433	0.235892	0.0309707	0.366666
KY21.Chr2.392.	1.09027	0.303834	3.58837	0.000332753	0.0121989	556.401	438.138	1013.76	1316.6	Chr2	2268713	2271752	-	36..1169/1658	KH.C2.637.	KH2013:KH.C2.637_B3GALT1	[B3GALT5 (HGNC:920, beta-1,3-galactosyltransferase 5)]	MKG.213.21.1_at	-0.676421	0.141349	-1.66053	0.0347889
KY21.Chr8.1354.	1.08309	0.315438	3.43359	0.000595645	0.0193732	286.356	284.068	774.838	567.913	Chr8	8193352	8197405	+	296..1987/2665	KH.S779.1.	ACT-1/2/4	[ACTA1 (HGNC:129, actin alpha 1, skeletal muscle)]	MKG.779.3.s0_at	-0.227671	0.0247078	-0.169415	0.300677
KY21.Chr5.1034.	1.07525	0.460492	2.335	0.0195437	0.244925	220.204	320.178	218.83	1502.17	Chr5	6995812	6997456	+	32..1156/1335	KH.L4.43.	CAV-1	[CAV1 (HGNC:1527, caveolin 1)]	MKG.177.17.s0_s_at	-0.0743545	0.462245	1.24827	0.105987
KY21.Chr11.975.	1.07395	0.253917	4.22955	2.34e-05	0.00135042	1619.36	1596.07	3519.15	3672.24	Chr11	6862055	6865167	+	3..1139/1495	KH.C11.184.	KH2013:KH.C11.184_GAL10	[GALE (HGNC:4116, UDP-galactose-4-epimerase)]	MKG.253.2.1_s_at	-1.51649	0.0041277	-1.90647	0.0242156
KY21.Chr3.1631.	1.06766	0.387237	2.75712	0.00583124	0.110505	1236.95	801.648	3722.35	1441.38	Chr3	10762234	10773080	+	54..1142/1443	KH.L71.1.	RBPMS/2	[RBPMS (HGNC:19097, RNA binding protein, mRNA processing factor)]	MKG.198.9.s0_at	-0.444694	0.221636	0.0244282	0.482247
KY21.Chr3.1122.	1.06537	0.36111	2.95027	0.00317501	0.0716505	18310.5	9338.12	42991.2	24283.5	Chr3	7671283	7700849	+	1..6675/6984	KH.C3.30.	SRCAP	[SRCAP (HGNC:16974, Snf2 related CREBBP activator protein)]	TG0514.22.r.3_s_at	0.593099	0.03726	0.166603	0.230543
KY21.Chr4.312.	1.0611	0.479083	2.21486	0.0267693	0.299072	9.9681	13.2404	45.7757	44.7931	Chr4	2127246	2132698	+	1..3732/4532	KH.C4.219.	RPGRB		MKG.138.18.s0_at	-0.0680178	0.302922	-0.0398951	0.247421
KY21.Chr2.537.	1.06043	0.350901	3.02201	0.00251099	0.0598078	18926.7	8410.08	33875.1	31557.5	Chr2	2982889	3013266	-	2..11314/12060	KH.C2.1154.	KH2013:KH.C2.1154	[LAMA5 (HGNC:6485, laminin subunit alpha 5)]
KY21.Chr12.302.	1.05809	0.481549	2.19727	0.0280008	0.307498	19.9362	9.62941	110.532	25.5961	Chr12	1922903	1925056	+	7..408/2153	KH.C12.133.	KH2013:KH.C12.133		MKG.338.10.1_s_at	-0.406956	0.169439	-0.10794	0.411498
KY21.Chr11.1105.	1.058	0.328509	3.22061	0.00127918	0.0362152	183.957	152.867	388.535	398.339	Chr11	7572236	7573471	+	1..633/676	KH.C11.681.	KH2013:KH.C11.681_LARGE	[B4GAT1 (HGNC:15685, beta-1,4-glucuronyltransferase 1)]	MKG.63.19.1_at	-0.38569	0.175418	-0.694902	0.228892
KY21.Chr8.1052.	1.05747	0.421918	2.50635	0.0121986	0.181892	139.553	90.2757	444.359	176.773	Chr8	6209221	6212801	+	1..1200/1374	KH.C8.110.	F02E9.7	[ACP5 (HGNC:124, acid phosphatase 5, tartrate resistant)]	MKG.11.48.1_at	-0.120925	0.429033	-0.330213	0.315716
KY21.Chr10.566.	1.05583	0.449279	2.35005	0.0187707	0.23742	41.6848	46.9434	74.8042	185.571	Chr10	4155018	4159148	+	48..1052/1438	KH.C10.203.	KH2013:KH.C10.203	[CALHM2 (HGNC:23493, calcium homeostasis modulator family member 2)]	MKG.39.38.s0_at	0.160568	0.380627	-4.00015	0.0308859
KY21.Chr7.806.	1.04761	0.278213	3.76548	0.000166231	0.00709159	1488.87	1671.91	3984.72	3047.53	Chr7	6104081	6112852	+	3..1745/2806	KH.C7.109.	SLC30A2/8	[SLC30A3 (HGNC:11014, solute carrier family 30 member 3)]	MKG.392.4.s0_s_at	-0.789866	0.0366154	-0.149045	0.346516
KY21.Chr7.1133.	1.04737	0.48155	2.175	0.0296298	0.317095	15.4052	7.22206	74.8042	27.9957	Chr7	8479756	8480221	+	289..465/465	KH.C7.443.	KH2013:KH.C7.443	[KDM5D (HGNC:11115, lysine demethylase 5D)]
KY21.Chr2.1470.	1.04587	0.48155	2.17189	0.0298639	0.31841	7.24953	13.2404	27.912	63.1903	Chr2	9323505	9324549	+	2..208/1044	KH.L9.19.	KH2013:KH.L9.19	[EMSY (HGNC:18071, EMSY transcriptional repressor, BRCA2 interacting)]
KY21.Chr11.660.	1.04243	0.368566	2.82833	0.00467909	0.094854	10935.9	5876.35	27083.6	13434.7	Chr11	4569307	4581036	+	16..2664/3216	KH.L116.7.	KH2013:KH.L116.7_KRTAP9-1/2/3/4/6/7/8/9	[MUC6 (HGNC:7517, mucin 6, oligomeric mucus/gel-forming)]	MKG.713.3.s0_at	-0.335593	0.113502	-0.864264	0.0845089
KY21.Chr13.307.	1.03978	0.332717	3.12511	0.00177739	0.0464171	4035.27	2384.48	8927.38	5898.29	Chr13	2804116	2847639	+	31..6894/7790	KH.C13.66.	CACNA1A	[CACNA1S (HGNC:1397, calcium voltage-gated channel subunit alpha1 S)]	MKG.571.1.2_s_at	1.40284	0.0673783	1.92161	0.0493952
KY21.Chr6.193.	1.03775	0.447667	2.31812	0.0204427	0.25218	28.0919	43.3323	77.0372	127.18	Chr6	1429073	1434791	+	3..1526/1970	KH.L153.84.	SLC2A5/7/9	[SLC2A9 (HGNC:13446, solute carrier family 2 member 9)]	MKG.121.39.1_at	0.063841	0.396836	-0.185513	0.0628778
KY21.Chr3.1250.	1.03678	0.359939	2.88044	0.00397126	0.0842023	434.065	234.717	658.724	929.457	Chr3	8357198	8365427	+	103..5364/5536	KH.C3.570.	KH2013:KH.C3.570_THADA	[THADA (HGNC:19217, THADA armadillo repeat containing)]
KY21.Chr10.271.	1.03678	0.469662	2.20751	0.0272788	0.303133	6.34334	2.40735	52.4746	15.1977	Chr10	1803299	1808145	-	1..1812/1871	KH.C10.301.	KH2013:KH.C10.301_CG9517	[CHDH (HGNC:24288, choline dehydrogenase)]
KY21.Chr2.892.	1.03644	0.388759	2.66602	0.00767554	0.133539	359.758	370.732	1304.05	501.523	Chr2	5206633	5266289	-	1..12693/12817	KH.C2.650.	UIF	[FBN2 (HGNC:3604, fibrillin 2)]	MKG.58.6.1_at	0.235445	0.323685	-0.189323	0.0597145
KY21.Chr8.605.	1.02757	0.338838	3.03263	0.00242436	0.0581894	42755.9	26500.1	100991	58303	Chr8	3639598	3647142	+	107..1711/3753	KH.C8.163.	MKNK1/2	[MKNK1 (HGNC:7110, MAPK interacting serine/threonine kinase 1)]	MKG.3.120.s0_s_at	-0.631378	0.0619646	-0.704612	0.049741
KY21.Chr10.150.	1.02692	0.432139	2.37638	0.0174837	0.226773	77.9324	75.8316	113.881	299.154	Chr10	1099177	1103166	-	46..759/1404	KH.C10.362.	KH2013:KH.C10.362_ETHE1	[ETHE1 (HGNC:23287, ETHE1 persulfide dioxygenase)]	MKG.130.23.s1_at	0.277363	0.298234	-1.05403	0.191339
KY21.Chr1.1250.	1.02349	0.473149	2.16315	0.0305295	0.323114	22.6548	39.7213	161.89	47.1927	Chr1	8952050	8960761	-	92..4051/4259	KH.C1.651.	TTC34/6	[TTC34 (HGNC:34297, tetratricopeptide repeat domain 34)]	MKG.23.13.s1_at	0.102912	0.41742	0.0048338	0.487161
KY21.Chr1.1335.	1.02125	0.30172	3.38477	0.000712381	0.0226381	954.219	639.152	1786.37	1746.93	Chr1	9380418	9391500	-	1..3243/3967	KH.C1.521.	KH2013:KH.C1.521_LRP1B	[RXFP1 (HGNC:19718, relaxin family peptide receptor 1)]	MKG.471.2.s0_at	-0.122173	0.112073	-0.144574	0.235461
KY21.Chr6.526.	1.02094	0.473072	2.15811	0.0309196	0.325498	3.62476	12.0368	87.0855	14.3978	Chr6	3618131	3625286	-	275..1189/1751	KH.C6.217.	CHST13	[CHST13 (HGNC:21755, carbohydrate sulfotransferase 13)]
KY21.Chr3.1549.	1.01944	0.325261	3.13423	0.00172304	0.0454675	175.801	184.162	438.777	373.543	Chr3	10124353	10125163	+	47..727/778	KH.L134.30.	KH2013:KH.L134.30_GST-1/10/25/41	[GSTM3 (HGNC:4635, glutathione S-transferase mu 3)]	MKG.559.10.s0_at	1.21659	0.123774	1.58239	0.0605909
KY21.Chr9.878.	1.01908	0.305331	3.33762	0.000844998	0.0257993	500.217	358.695	974.688	932.657	Chr9	6338216	6349263	-	50..2086/2242	KH.C9.135.	DDX21/50	[DDX21 (HGNC:2744, DExD-box helicase 21)]
KY21.Chr3.1676.	1.01902	0.391678	2.60167	0.00927705	0.15205	1676.45	844.981	4316.32	1849.32	Chr3	11039571	11051334	+	62..3946/4303	KH.S854.2.	RPTOR	[RPTOR (HGNC:30287, regulatory associated protein of MTOR complex 1)]	MKG.854.4.1_at	1.80855	0.201526	2.2509	0.2239
KY21.Chr12.1009.	1.018	0.357218	2.84979	0.00437488	0.0903778	1432.69	1415.52	2029.76	4599.29	Chr12	7278343	7287352	-	29..1726/2393	KH.C12.72.	NTN1/2/3/5	[NTN1 (HGNC:8029, netrin 1)]	MKG.203.22.s0_s_at	1.31485	0.0520793	1.14899	0.106473
KY21.Chr9.431.	1.01773	0.423824	2.40129	0.0163373	0.217534	202.081	89.072	240.043	519.92	Chr9	2848469	2866825	-	3..4292/4639	KH.C9.686.	KH2013:KH.C9.686_SLIT2	[EGFL7 (HGNC:20594, EGF like domain multiple 7)]
KY21.Chr5.515.	1.01686	0.372495	2.72986	0.00633605	0.116585	532.84	410.454	1547.44	691.094	Chr5	3516400	3530216	-	1..4149/4621	KH.C5.359.	FANCI	[FANCI (HGNC:25568, FA complementation group I)]	MKG.54.12.s1_at	0.236795	0.21555	0.276932	0.248384
KY21.Chr11.269.	1.00909	0.317301	3.18022	0.00147163	0.0399392	1217.01	767.945	1935.98	2476.42	Chr11	1589764	1607808	+	24..5663/5734	KH.C11.428.	KH2013:KH.C11.428_LRP4/5	[LRP4 (HGNC:6696, LDL receptor related protein 4)]	MKG.41.29.1_at	-1.15511	0.0034472	-1.28504	0.0588639
KY21.Chr1.1257.	1.00791	0.354232	2.84532	0.00443662	0.0907504	1806.94	854.61	3467.79	2658.79	Chr1	8979881	9008881	-	1..9225/10577	KH.C1.1211.	LAMA1/2	[LAMA2 (HGNC:6482, laminin subunit alpha 2)]	MKG.23.20.s0_at	0.272127	0.0101858	0.354848	0.0333502
KY21.Chr1.726.	1.00752	0.42509	2.37014	0.0177814	0.228354	178.52	86.6647	207.665	479.926	Chr1	5150355	5155231	-	23..2035/2422	KH.C1.591.	KH2013:KH.C1.591_SLC6A14	[SLC6A14 (HGNC:11047, solute carrier family 6 member 14)]	MKG.17.32.s0_at	0.597644	0.172541	-0.49723	0.294607
KY21.Chr3.26.	1.00727	0.444057	2.26834	0.0233082	0.276086	96.0562	31.2956	181.986	169.574	Chr3	144752	150385	+	108..1439/1926	KH.L37.43.	ILV1	[SRR (HGNC:14398, serine racemase)]	MKG.476.2.1_at	-0.0445407	0.427275	-0.18579	0.287961
KY21.Chr1.1164.	1.00577	0.363417	2.76754	0.00564805	0.108069	146.803	272.031	456.641	513.521	Chr1	8455550	8457949	+	70..483/730	KH.C1.569.	KH2013:KH.C1.569	[HSPA8 (HGNC:5241, heat shock protein family A (Hsp70) member 8)]	MKG.365.6.s0_at	-0.38254	0.346211	1.2346	0.077636
KY21.Chr9.1025.	1.00446	0.319988	3.13906	0.00169491	0.0450181	13051	12285.9	36321.4	19900.9	Chr9	7252408	7262689	+	152..1966/3433	KH.C9.38.	FUBP1/3	[FUBP3 (HGNC:4005, far upstream element binding protein 3)]	MKG.103.42.s0_at	0.306774	0.0211908	0.0839271	0.311057
KY21.Chr13.154.	1.00342	0.301977	3.32282	0.000891114	0.0270747	10584.3	6551.61	17805.6	19653	Chr13	1200183	1228553	+	40..5310/5942	KH.L73.3.	LAMB1/2/3/4	[LAMB1 (HGNC:6486, laminin subunit beta 1)]	MKG.547.2.1_s_at	0.2285	0.140324	0.248998	0.0925808
KY21.Chr6.452.	1.00219	0.455837	2.19857	0.0279087	0.306848	71.5891	45.7397	257.907	80.7876	Chr6	3141767	3147223	+	2..1285/1817	KH.C6.260.	KH2013:KH.C6.260_DIT2	[CYP4F12 (HGNC:18857, cytochrome P450 family 4 subfamily F member 12)]	MKG.8.1.s0_at	0.0433453	0.440274	0.409294	0.245803
KY21.Chr11.1201.	1.00077	0.358878	2.78862	0.00529334	0.103515	419.566	255.179	959.057	595.108	Chr11	8116438	8121559	-	46..1086/1657	KH.C11.279.	KH2013:KH.C11.279_F56H6.13/4	[CHST11 (HGNC:17422, carbohydrate sulfotransferase 11)]	MKG.24.56.1_at	-1.27456	0.00791086	-1.89572	0.0436943
KY21.Chr12.684.	0.996346	0.281463	3.53989	0.000400297	0.0141032	1197.98	1007.48	2632.66	2097.28	Chr12	4964120	4969270	+	210..3908/4627	KH.C12.368.	KH2013:KH.C12.368_KIDINS220	[KIDINS220 (HGNC:29508, kinase D interacting substrate 220)]	MKG.430.8.s0_at	0.280828	0.253134	0.0776958	0.421959
KY21.Chr7.124.	0.985862	0.306529	3.21621	0.00129896	0.0365835	1255.07	1173.58	3217.7	2038.09	Chr7	765439	770870	+	56..1375/1506	KH.L141.43.	SLC35G2/6	[SLC35G2 (HGNC:28480, solute carrier family 35 member G2)]	MKG.211.11.1_at	1.00553	0.138764	2.43428	0.0424088
KY21.Chr5.820.	0.984011	0.409239	2.40449	0.016195	0.216805	67.0581	46.9434	137.327	142.378	Chr5	5487633	5491342	-	1..1377/1756	KH.C5.27.	KH2013:KH.C5.27_FUT3/4/5/6/7/9	[FUT5 (HGNC:4016, fucosyltransferase 5)]	MKG.43.62.s0_s_at	-1.09631	0.114417	-0.148429	0.236869
KY21.Chr1.939.	0.981767	0.481549	2.03877	0.041473	0.379704	10.8743	12.0368	24.5626	67.1897	Chr1	7003997	7009355	+	188..1606/1985	KH.L119.31.	KH2013:KH.L119.31_PLEC	[PLEC (HGNC:9069, plectin)]
KY21.Chr11.1029.	0.980382	0.315976	3.10271	0.00191755	0.0489485	4228.29	2459.11	7818.72	6694.97	Chr11	7099346	7121698	+	36..7088/7261	KH.C11.31.	CG10011	[PARP1 (HGNC:270, poly(ADP-ribose) polymerase 1)]	MKG.639.7.1_at	0.528527	0.0818858	0.592323	0.0851113
KY21.Chr14.13.	0.979528	0.432678	2.26387	0.0235819	0.277918	148.615	193.792	194.268	685.495	Chr14	62889	65298	-	119..1582/1664	KH.L40.18.	ZFP819	{Zinc Finger (C2H2)-6 // Ci-ZF240}	MKG.326.12.s0_at	-0.22732	0.0290115	-1.23045	0.186381
KY21.Chr14.331.	0.975476	0.467101	2.08836	0.0367652	0.353383	24.4672	16.8515	69.2218	55.1915	Chr14	2534646	2538349	-	3..1496/1855	KH.C14.30.	KH2013:KH.C14.30	[ZNF638 (HGNC:17894, zinc finger protein 638)]	MKG.67.53.1_at	0.113207	0.399422	0.386212	0.0803827
KY21.Chr2.514.	0.975238	0.307141	3.17521	0.00149726	0.0404584	862.694	668.04	1922.58	1365.39	Chr2	2905770	2910316	+	20..2485/2601	KH.C2.520.	NOM1	[NOM1 (HGNC:13244, nucleolar protein with MIF4G domain 1)]	MKG.62.14.s0_at	0.967356	0.105474	-0.0382848	0.469418
KY21.Chr14.872.	0.972727	0.273202	3.56046	0.000370199	0.0132516	1642.02	1842.83	4074.04	3226.7	Chr14	6213924	6220107	+	25..2421/2492	KH.L106.12.	MCM3	[MCM3 (HGNC:6945, minichromosome maintenance complex component 3)]	MKG.1055.2.s0_at	0.75727	0.0543724	0.538317	0.0805874
KY21.Chr1.789.	0.972671	0.371446	2.61861	0.00882896	0.147097	4385.96	2675.77	11150.3	4955.24	Chr1	5675184	5683623	-	55..2082/2594	KH.C1.367.	SLC39A10/6	[SLC39A10 (HGNC:20861, solute carrier family 39 member 10)]	MKG.321.5.s0_at	-0.49972	0.191113	0.0395695	0.459017
KY21.Chr10.945.	0.971471	0.290557	3.34348	0.000827349	0.0253226	6404.05	4318.79	10636.7	12049.3	Chr10	6648681	6658635	+	1..2736/3012	KH.L147.1.	KH2013:KH.L147.1_NOTCH2	[NOTCH2 (HGNC:7882, notch receptor 2)]	MKG.159.20.s1_at	-0.100786	0.128586	-0.115265	0.0114939
KY21.Chr11.1172.	0.970351	0.418705	2.3175	0.0204764	0.252299	206.612	71.0169	355.041	331.149	Chr11	7972154	7983271	-	3..4049/4214	KH.C11.19.	KH2013:KH.C11.19_CLEC-10/11/12/13/15/17/18	[OVCH1 (HGNC:23080, ovochymase 1)]	MKG.751.1.s0_at	0.0962373	0.203496	0.144458	0.372439
KY21.Chr7.525.	0.968171	0.481301	2.01157	0.0442652	0.390845	7.24953	16.8515	54.7076	35.9945	Chr7	3765531	3770000	-	41..1438/1812	KH.C7.773.	COT1	[SLC30A1 (HGNC:11012, solute carrier family 30 member 1)]
KY21.Chr10.1075.	0.966072	0.481204	2.00762	0.0446841	0.392669	14.4991	9.62941	61.4065	29.5954	Chr10	7524018	7530057	-	33..1799/1829	KH.S391.7.	CATSPER2	[CATSPER2 (HGNC:18810, cation channel sperm associated 2)]	MKG.391.8.s0_s_at	0.0117582	0.477509	0.316586	0.14187
KY21.Chr14.610.	0.964449	0.34584	2.78871	0.00529178	0.103515	983.217	1072.48	1490.5	3030.73	Chr14	4526739	4535213	+	2..2572/2855	KH.C14.251.	LMOD1/3	[TMOD3 (HGNC:11873, tropomodulin 3)]	MKG.73.28.1_s_at	-0.647717	0.0226345	1.71334	0.107471
KY21.Chr5.680.	0.963331	0.318101	3.02838	0.0024587	0.0589001	975.061	587.394	1709.33	1643.75	Chr5	4439037	4450544	-	265..1287/2111	KH.C5.367.	LRP2	[LRP2 (HGNC:6694, LDL receptor related protein 2)]	MKG.86.48.1_s_at	-1.18844	0.0292349	-1.56712	0.0629013
KY21.Chr13.97.	0.962763	0.268398	3.58707	0.000334419	0.0122166	4452.12	3836.12	9522.47	7665.22	Chr13	644772	654268	+	64..1668/1809	KH.S1148.2.	IRK-1/2	[KCNJ5 (HGNC:6266, potassium inwardly rectifying channel subfamily J member 5)]	MKG.1148.2.1_at	-0.510516	0.173885	3.35226	0.0550326
KY21.Chr13.98.	0.960492	0.301075	3.19021	0.00142168	0.0391811	555.495	435.731	1157.79	938.256	Chr13	654241	660582	-	3..1661/1760	KH.S1490.1.	KH2013:KH.S1490.1	[ZCCHC8 (HGNC:25265, zinc finger CCHC-type containing 8)]
KY21.Chr1.118.	0.960408	0.474727	2.02308	0.0430653	0.38688	19.03	8.42573	138.444	11.1983	Chr1	865873	868563	+	2..1753/1881	KH.S2345.1.	KH2013:KH.S2345.1_FAM55C	[NXPE2 (HGNC:26331, neurexophilin and PC-esterase domain family member 2)]
KY21.Chr13.100.	0.959894	0.257063	3.73409	0.000188397	0.00777106	1503.37	1421.54	2920.71	3094.72	Chr13	673488	705585	-	35..10369/10545	KH.S1230.1.	ASPM	[ASPM (HGNC:19048, assembly factor for spindle microtubules)]	MKG.1230.1.1_at	0.398945	0.0795119	0.424193	0.0926103
KY21.Chr9.122.	0.957626	0.283859	3.3736	0.000741934	0.0234575	4573.55	3201.78	8419.38	7788.4	Chr9	816317	819384	+	85..720/1023	KH.C9.174.	KH2013:KH.C9.174_MSMP	[MSMB (HGNC:7372, microseminoprotein beta)]	MKG.410.1.s0_at	-0.485777	0.0994204	-0.209362	0.0952911
KY21.Chr10.572.	0.955088	0.335587	2.84602	0.00442689	0.0907504	2908.87	1491.35	5082.22	4435.32	Chr10	4193895	4221165	+	1..3846/4108	KH.C10.551.	KH2013:KH.C10.551	[RFPL1 (HGNC:9977, ret finger protein like 1)]	MKG.39.29.1_at	-1.48417	0.0107446	-1.45196	0.0158627
KY21.Chr1.1336.	0.954246	0.345773	2.75975	0.0057846	0.110182	8887.01	5392.47	19998.4	11159.1	Chr1	9396278	9406798	+	1..4089/4543	KH.C1.116.	HCFC1/2	[HCFC1 (HGNC:4839, host cell factor C1)]	MKG.471.3.1_s_at	0.384594	0.141393	-0.253867	0.102602
KY21.Chr10.920.	0.953839	0.450881	2.1155	0.0343873	0.34187	340.728	204.625	1218.08	239.163	Chr10	6467435	6469661	-	48..767/1404	KH.L122.13.	KH2013:KH.L122.13_XBP1	Xbp1.b (X-box binding protein 1.b)	MKG.442.5.1_at	0.080245	0.384754	-0.988143	0.274212
KY21.Chr4.406.	0.953606	0.410779	2.32146	0.020262	0.251255	56.1838	62.5912	168.589	115.182	Chr4	2771010	2773428	+	406..2415/2418	KH.C4.517.	KH2013:KH.C4.517_HMCN1	[HMCN1 (HGNC:19194, hemicentin 1)]	MKG.48.47.1_at	0.201968	0.253872	0.31654	0.210559
KY21.Chr3.187.	0.952774	0.323686	2.94352	0.00324507	0.0730169	6517.33	3679.64	12185.3	9600.12	Chr3	1282891	1300510	+	1..7761/8630	KH.C3.443.	ZFHX2/3/4	Zfhx3 (zinc finger homeobox 3)	MKG.57.21.1_at	0.454683	0.179187	0.759721	0.0538857
KY21.Chr9.43.	0.95096	0.400405	2.375	0.0175491	0.226773	130.492	93.8867	344.993	180.772	Chr9	202957	206786	+	104..1219/1390	KH.S1039.5.	KH2013:KH.S1039.5	[TBL3 (HGNC:11587, transducin beta like 3)]	MKG.1039.3.s0_at	-0.830161	0.191443	0.375021	0.152563
KY21.Chr10.426.	0.950386	0.420811	2.25846	0.0239168	0.280721	56.1838	63.7948	186.452	105.584	Chr10	3031521	3033612	-	982..1503/1525	KH.C10.102.	KH2013:KH.C10.102	[TTN (HGNC:12403, titin)]	MKG.9.77.1_at	0.169806	0.0881505	-0.280368	0.201178
KY21.Chr4.713.	0.949426	0.390628	2.43051	0.0150774	0.209153	77.9324	146.848	245.626	268.759	Chr4	4452274	4457549	-	3..1442/2136	KH.C4.248.	IGSF21	[IGSF21 (HGNC:28246, immunoglobin superfamily member 21)]	MKG.98.25.s0_at	-0.112103	0.182944	0.317397	0.0588902
KY21.Chr7.345.	0.948714	0.318868	2.97525	0.00292748	0.0675635	481.187	318.974	815.031	883.864	Chr7	2627174	2637544	+	3..2834/3305	KH.L10.2.	C09F9.2	[GPR152 (HGNC:23622, G protein-coupled receptor 152)]	MKG.557.6.1_at	-0.503441	0.0588876	-0.428734	0.204206
KY21.Chr2.1513.	0.948604	0.367854	2.57875	0.00991574	0.158767	489.343	226.291	755.858	838.271	Chr2	9504812	9507876	+	3..1310/1312	KH.L118.4.	MAMDC2	[MALRD1 (HGNC:24331, MAM and LDL receptor class A domain containing 1)]	MKG.1441.3.1_at	-0.934091	0.122089	-0.766162	0.122934
KY21.Chr1.937.	0.948366	0.350894	2.70272	0.00687756	0.123985	2308.07	4931.46	6923.3	8873.84	Chr1	6992031	6995833	+	56..1426/1758	KH.L119.19.	KH2013:KH.L119.19_TUB1/3	[TUBA3D (HGNC:24071, tubulin alpha 3d)]	MKG.631.3.s0_at	-0.302201	0.102761	-0.496106	0.0450304
KY21.Chr4.1128.	0.941485	0.421112	2.23571	0.0253706	0.292631	110.555	49.3507	215.481	171.974	Chr4	7192641	7201850	+	94..1665/2021	KH.L152.24.	KH2013:KH.L152.24	[TMPRSS3 (HGNC:11877, transmembrane serine protease 3)]	MKG.188.7.1_s_at	-0.417783	0.0952837	0.109209	0.441541
KY21.Chr12.521.	0.939914	0.369888	2.54108	0.0110511	0.170587	89.7129	96.2941	189.802	221.566	Chr12	3687531	3692625	-	124..1350/1637	KH.L29.1.	KH2013:KH.L29.1_NFS1	[NFS1 (HGNC:15910, NFS1 cysteine desulfurase)]	MKG.1739.1.s0_s_at	0.19291	0.102784	0.114356	0.388323
KY21.Chr3.1187.	0.935238	0.391082	2.39141	0.0167838	0.220777	645.208	1210.9	1252.69	2955.55	Chr3	8070838	8074878	+	2..1723/1879	KH.C3.373.	KH2013:KH.C3.373_C6/7	[C6 (HGNC:1339, complement C6)]	MKG.272.18.1_at	-0.649026	0.0754364	-0.123127	0.249419
KY21.Chr9.846.	0.93361	0.313926	2.97398	0.00293967	0.0675635	3265.91	1969.21	6010.02	4923.24	Chr9	6135394	6149913	-	85..4740/5017	KH.C9.262.	TOP2B	[TOP2B (HGNC:11990, DNA topoisomerase II beta)]	MKG.308.11.s0_at	0.330956	0.180077	0.208411	0.157688
KY21.Chr6.498.	0.933094	0.348123	2.68036	0.0073543	0.129579	4526.42	3032.06	10730.5	5517.55	Chr6	3463816	3477544	+	64..1590/3274	KH.C6.109.	TMEM181	[TMEM181 (HGNC:20958, transmembrane protein 181)]
KY21.Chr2.1379.	0.932459	0.323811	2.87964	0.00398131	0.0842023	834.602	560.913	1722.73	1213.41	Chr2	8457354	8461208	-	90..1799/2334	KH.L108.40.	PRMT7	[PRMT7 (HGNC:25557, protein arginine methyltransferase 7)]	MKG.233.13.1_s_at	0.389982	0.078236	-0.2615	0.0887294
KY21.Chr3.1164.	0.931727	0.296955	3.13761	0.00170334	0.0451456	935.189	669.244	1537.39	1769.33	Chr3	7891312	7916095	-	57..5969/6559	KH.C3.562.	MYO10	[MYO10 (HGNC:7593, myosin X)]
KY21.Chr3.115.	0.930851	0.43525	2.13866	0.0324632	0.333109	171.27	77.0353	438.777	177.573	Chr3	698006	715966	-	82..4032/4945	KH.S403.6.	KH2013:KH.S403.6_PGP-1/9	[ABCB1 (HGNC:40, ATP binding cassette subfamily B member 1)]	MKG.403.13.s0_at	-0.110861	0.0449755	-0.0611483	0.154212
KY21.Chr14.324.	0.930532	0.444398	2.09391	0.0362676	0.352404	36.2476	64.9985	168.589	88.7863	Chr14	2491929	2495454	-	2..2095/2442	KH.C14.198.	KH2013:KH.C14.198_GBE1	[GBE1 (HGNC:4180, 1,4-alpha-glucan branching enzyme 1)]
KY21.Chr12.306.	0.928709	0.384695	2.41414	0.0157723	0.21395	111.461	168.515	234.461	389.54	Chr12	1938633	1945195	+	1..2481/2650	KH.C12.152.	NUB	Rax (retina and anterior neural fold homeobox	MKG.84.23.s0_s_at	-1.09886	0.170415	-1.84148	0.0729764
KY21.Chr10.346.	0.928692	0.265508	3.4978	0.00046912	0.0161491	805.604	783.593	1598.8	1607.75	Chr10	2379254	2385772	-	59..2233/2828	KH.C10.113.	KH2013:KH.C10.113	Ets1/2.b (ETS proto-oncogene 1/2, transcription factor.b)	MKG.344.11.s0_at	0.0190372	0.480837	-0.364956	0.0360261
KY21.Chr2.620.	0.928006	0.462022	2.00857	0.0445822	0.392204	19.03	42.1287	71.4548	95.1854	Chr2	3457182	3463618	+	1..2529/2822	KH.C2.1013.	KH2013:KH.C2.1013_SRPX/2	[SELP (HGNC:10721, selectin P)]	MKG.117.8.s0_s_at	-1.22553	0.00900306	0.754733	0.120902
KY21.UAContig4.11.	0.927726	0.337685	2.74731	0.00600858	0.112386	320.792	507.951	1016	739.086	UAContig4	39657	41773	+	1..1032/1103	KH.S1066.3.	KH2013:KH.S1066.3_PTP1	[PTPRQ (HGNC:9679, protein tyrosine phosphatase receptor type Q)]	MKG.1066.2.1_at	0.220647	0.258223	-1.11365	0.00329569
KY21.Chr14.562.	0.927133	0.335488	2.76354	0.00571787	0.109077	3314.85	1728.48	5886.09	4777.67	Chr14	4130004	4147153	-	56..4114/4238	KH.S651.3.	KH2013:KH.S651.3_PGP-1/9	[ABCB1 (HGNC:40, ATP binding cassette subfamily B member 1)]	MKG.651.1.s0_at	-0.549133	0.0364329	-1.07047	0.0572267
KY21.Chr8.1155.	0.92554	0.390401	2.37074	0.0177525	0.228218	108.743	71.0169	225.529	179.972	Chr8	6858018	6861267	-	17..307/861	KH.C8.578.	KH2013:KH.C8.578	[ZNF670 (HGNC:28167, zinc finger protein 670)]	Fis_ciad074c12_20_s_at	-0.517642	0.107629	-0.306856	0.0624322
KY21.Chr1.1916.	0.923884	0.293295	3.15001	0.00163262	0.0437368	1181.67	829.333	2125.78	1984.49	Chr1	13079188	13083978	+	1..1230/1319	KH.C1.1258.	KH2013:KH.C1.1258_B3GALT1	[B3GALT1 (HGNC:916, beta-1,3-galactosyltransferase 1)]	MKG.113.43.s0_s_at	-1.34815	0.0183372	-2.31237	0.0176272
KY21.Chr2.1430.	0.923869	0.447292	2.06547	0.0388785	0.365241	189.394	63.7948	462.223	186.371	Chr2	8906988	8930771	+	42..4757/4969	KH.L125.4.	EFCAB6	[EFCAB6 (HGNC:24204, EF-hand calcium binding domain 6)]	MKG.629.6.s0_at	0.650978	0.239456	1.30746	0.193934
KY21.Chr4.390.	0.923156	0.449914	2.05185	0.0401841	0.373006	28.9981	37.314	103.833	67.1897	Chr4	2705927	2707211	-	3..818/888	KH.C4.175.	CYP2K22	[EP400 (HGNC:11958, E1A binding protein p400)]	TG0514.48.r.47_s_at	0.33643	0.410872	1.08212	0.237906
KY21.Chr14.548.	0.920599	0.334673	2.75074	0.00594605	0.111719	18559.7	9831.63	34156.5	25502.5	Chr14	4026998	4036020	+	54..3242/4580	KH.C14.7.	PUM/1/2	[PUM2 (HGNC:14958, pumilio RNA binding family member 2)]	MKG.1659.2.1_s_at	0.616081	0.106998	0.21552	0.239438
KY21.Chr2.258.	1.36934	0.287544	4.76219	1.91e-06	0.000143706	611.679	615.078	2006.32	1512.57	Chr2	1512281	1515439	-	281..1564/1968	KH.C2.667.	KH2013:KH.C2.667_FN1	[FN1 (HGNC:3778, fibronectin 1)]	MKG.80.29.1_at	1.73787	0.0357727	1.83709	0.0483724
KY21.Chr4.245.	0.914591	0.430954	2.12224	0.0338172	0.338561	760.294	217.865	1598.8	757.484	Chr4	1822349	1825531	-	1..1452/2152	KH.C4.6.	KH2013:KH.C4.6_PANX1/2/3	[PANX2 (HGNC:8600, pannexin 2)]	MKG.123.4.s0_at	0.0082811	0.480031	-0.152248	0.361924
KY21.Chr9.257.	0.912438	0.458489	1.9901	0.0465802	0.401001	7.24953	1.20368	12.2813	52.7919	Chr9	1774056	1775047	-	2..586/755	KH.C9.540.	KH2013:KH.C9.540	[B3GNT3 (HGNC:13528, UDP-GlcNAc:betaGal beta-1,3-N-acetylglucosaminyltransferase 3)]
KY21.Chr4.539.	1.32516	0.35177	3.76712	0.000165143	0.00709159	145.897	237.124	644.209	495.924	Chr4	3510341	3513587	+	1408..1866/3246	KH.C4.327.	KH2013:KH.C4.327_RIF1	[KIAA2012 (HGNC:51250, KIAA2012)]	MKG.6.34.s0_at	1.22661	0.0108199	1.38891	0.0307242
KY21.Chr8.316.	0.909922	0.316967	2.87071	0.00409545	0.0857429	119553	67708	177158	207447	Chr8	1995980	2009528	+	22..4680/5054	KH.C8.121.	KH2013:KH.C8.121_C36B7.5	[SSPOP (HGNC:21998, SCO-spondin, pseudogene)]	MKG.13.17.1_s_at	-0.853128	0.0162024	-1.28024	0.0391851
KY21.Chr14.738.	0.908371	0.296285	3.06587	0.00217039	0.0535377	509.279	631.93	1029.4	1276.6	Chr14	5315987	5328913	+	2..3103/3472	KH.C14.192.	PITRM1	[PITRM1 (HGNC:17663, pitrilysin metallopeptidase 1)]	MKG.132.1.1_at	0.474248	0.293165	0.999248	0.129076
KY21.Chr1.34.	0.906616	0.339909	2.66723	0.00764793	0.133432	817.384	435.731	1365.46	1252.61	Chr1	187884	197787	-	85..3174/3228	KH.C1.1100.	KH2013:KH.C1.1100_BX119910.1/10/11/12/13/14/16/2/3/4/5/6/7/8/9	[PCDH18 (HGNC:14268, protocadherin 18)]	MKG.275.5.1_s_at	0.758426	0.204634	-1.34466	0.0266146
KY21.Chr3.1146.	0.902996	0.398599	2.26543	0.0234866	0.277165	58.9024	90.2757	166.356	165.575	Chr3	7827436	7829857	-	1009..1443/2378	KH.C3.55.	KH2013:KH.C3.55	[ZNF639 (HGNC:30950, zinc finger protein 639)]	MKG.22.1.s0_at	-0.341274	0.00898361	-0.113027	0.351855
KY21.Chr6.247.	0.902537	0.333293	2.70794	0.0067703	0.122228	1641.11	1141.08	3624.1	2133.27	Chr6	1776879	1786005	-	61..2721/2948	KH.C6.280.	MCM2	[MCM2 (HGNC:6944, minichromosome maintenance complex component 2)]	MKG.19.63.s0_at	0.147567	0.403398	0.292934	0.293293
KY21.Chr5.1041.	0.902331	0.426169	2.11731	0.0342337	0.341284	52.5591	38.5176	102.716	111.983	Chr5	7031527	7037705	-	1..2211/2759	KH.L4.26.	SLCO1C1	[SLCO2A1 (HGNC:10955, solute carrier organic anion transporter family member 2A1)]	MKG.177.23.1_at	0.289518	0.0695806	0.0288396	0.454499
KY21.Chr3.989.	0.895416	0.415082	2.1572	0.0309899	0.325498	511.998	186.57	542.61	1051.84	Chr3	6747354	6755057	-	59..1786/2074	KH.C3.170.	FOXF1/2	Foxf (forkhead box f)	MKG.56.34.1_at	-0.519568	0.110141	-1.36023	0.0523141
KY21.Chr12.600.	0.893178	0.29866	2.99062	0.00278415	0.065438	382.413	356.288	811.682	667.897	Chr12	4392996	4397403	-	48..1139/1267	KH.C12.544.	KH2013:KH.C12.544_CG8673	[B3GALT1 (HGNC:916, beta-1,3-galactosyltransferase 1)]	MKG.51.96.s0_at	-0.431176	0.24369	-1.33798	0.123608
KY21.Chr14.130.	1.20769	0.4804	2.51392	0.0119396	0.179845	9.9681	9.62941	64.7559	34.3947	Chr14	1021761	1031886	+	3..4025/4144	KH.C14.481.	KH2013:KH.C14.481	[CSMD3 (HGNC:19291, CUB and Sushi multiple domains 3)]	MKG.136.11.s0_s_at	0.944542	0.0302636	1.36569	0.00481959
KY21.Chr6.238.	0.892989	0.310506	2.87592	0.00402857	0.0849135	1246.92	983.403	2711.93	1789.32	Chr6	1688127	1710789	-	63..6479/6556	KH.C6.52.	URB1	[URB1 (HGNC:17344, URB1 ribosome biogenesis homolog)]	MKG.19.77.s0_s_at	0.366534	0.0949488	-0.165342	0.3245
KY21.Chr9.1109.	0.892949	0.430985	2.07188	0.0382766	0.361685	1968.25	694.521	1553.02	4722.47	Chr9	7788235	7797196	+	113..3181/4244	KH.C9.251.	KCTD1	[KIAA1958 (HGNC:23427, KIAA1958)]	MKG.102.51.s1_at	0.0689819	0.410861	-0.203788	0.319296
KY21.Chr11.395.	0.892204	0.330523	2.69937	0.00694713	0.124424	5153.51	2670.96	7739.45	8276.33	Chr11	2348653	2355621	+	3..5399/5490	KH.C11.293.	CELSR1/2	[CELSR2 (HGNC:3231, cadherin EGF LAG seven-pass G-type receptor 2)]	MKG.12.65.s0_at	-0.604391	0.278134	-0.739496	0.208828
KY21.Chr12.1089.	0.891108	0.324322	2.74761	0.00600322	0.112386	2246.45	1312.01	4086.32	3157.11	Chr12	7785514	7790027	+	207..2480/2671	KH.L7.16.	KH2013:KH.L7.16_ACSL1/5/6	[ACSL1 (HGNC:3569, acyl-CoA synthetase long chain family member 1)]	MKG.648.4.1_s_at	-1.35443	0.0597051	-2.60276	0.00752643
KY21.Chr1.2198.	0.890996	0.330103	2.69914	0.00695182	0.124424	519.247	315.363	889.835	818.274	Chr1	15249927	15262109	+	5..3610/3772	KH.L132.12.	PAN2	[PAN2 (HGNC:20074, poly(A) specific ribonuclease subunit PAN2)]	MKG.232.7.s0_at	0.81547	0.227617	0.0574589	0.480122
KY21.Chr11.625.	0.889594	0.287228	3.09717	0.00195376	0.0495543	511.092	574.153	1171.19	979.849	Chr11	4364879	4372159	+	273..791/1501	KH.L116.84.	KH2013:KH.L116.84_GLB-13/18/7	[CYGB (HGNC:16505, cytoglobin)]	MKG.174.15.1_s_at	-0.0693089	0.405388	-0.407763	0.102891
KY21.Chr1.1849.	0.887335	0.3476	2.55275	0.0106876	0.167256	490.249	276.845	889.835	699.892	Chr1	12724776	12733473	-	33..2249/2310	KH.S164.10.	endo-b-1,4-glucanase-8	[TNFRSF1B (HGNC:11917, TNF receptor superfamily member 1B)]	MKG.164.6.1_at	-2.07397	0.0687579	-2.324	0.0281934
KY21.Chr10.996.	1.09375	0.392658	2.7855	0.00534446	0.104025	1507	1466.08	5860.41	1914.11	Chr10	6969432	6973693	+	1..2256/2314	KH.L87.44.	KH2013:KH.L87.44_VCAN	[VCAN (HGNC:2464, versican)]	MKG.255.3.1_at	1.60792	0.0254368	2.49214	0.0188827
KY21.Chr2.451.	0.886108	0.259288	3.41747	0.000632061	0.0203377	1363.82	1342.1	2757.71	2513.21	Chr2	2534318	2543235	-	60..824/1376	KH.C2.1056.	RSPO1/2/3/4	[RSPO3 (HGNC:20866, R-spondin 3)]	MKG.30.50.s0_at	1.19435	0.0995261	0.553503	0.157108
KY21.Chr12.92.	0.883613	0.333764	2.64742	0.00811097	0.138219	260.077	371.936	740.227	547.116	Chr12	522848	525097	+	17..904/1128	KH.C12.577.	HOXD12/9	Nkxtun1 (Tuniate Nkx 1)	MKG.122.7.s0_s_at	0.782675	0.127632	0.940139	0.137289
KY21.Chr2.1342.	0.882946	0.291646	3.02746	0.0024662	0.0589663	371.538	397.213	714.548	804.676	Chr2	8167636	8191545	-	22..1998/2377	KH.C2.236.	COL6A1/2/3/5/6	[COL24A1 (HGNC:20821, collagen type XXIV alpha 1 chain)]	MKG.181.20.s1_at	0.117684	0.384819	0.308885	0.155883
KY21.Chr1.1757.	0.881596	0.441838	1.99529	0.0460111	0.397356	52.5591	197.403	331.595	267.159	Chr1	11987995	11996844	+	1..2052/2379	KH.C1.909.	KH2013:KH.C1.909_DUR3	[SLC5A11 (HGNC:23091, solute carrier family 5 member 11)]	MKG.33.39.1_at	0.0371985	0.424134	-0.105455	0.397569
KY21.Chr11.249.	0.87923	0.364666	2.41106	0.0159064	0.215053	827.352	399.62	1055.07	1511.77	Chr11	1441871	1460376	-	3..3686/4225	KH.C11.489.	KH2013:KH.C11.489_BAI3	[ADGRB3 (HGNC:945, adhesion G protein-coupled receptor B3)]	MKG.41.3.s0_at	-1.04203	0.0314109	-1.45053	0.0777063
KY21.Chr6.519.	0.877013	0.422485	2.07584	0.0379084	0.359927	52.5591	43.3323	99.3668	119.182	Chr6	3562006	3571125	+	35..679/738	KH.C6.178.	CHRW	[RAB21 (HGNC:18263, RAB21, member RAS oncogene family)]
KY21.Chr10.5.	0.876559	0.435072	2.01474	0.0439314	0.389541	63.4334	229.902	339.41	346.347	Chr10	39735	40609	-	121..354/874	KH.S1354.2.	KH2013:KH.S1354.2	[MARK4 (HGNC:13538, microtubule affinity regulating kinase 4)]	TG0514.1354.r.1_at	-0.155045	0.328015	-1.80368	0.200281
KY21.Chr4.720.	0.875611	0.282339	3.10128	0.00192689	0.0490865	2173.95	1635.8	3422.01	4028.98	Chr4	4503147	4515805	-	273..1592/2667	KH.C4.84.	OTX1/2/5	Otx (orthodenticle homeobox)	MKG.98.32.s0_at	-1.30448	0.110123	-2.42115	0.00216562
KY21.Chr2.542.	0.874934	0.298255	2.93351	0.00335153	0.074687	439.503	513.97	831.778	1047.84	Chr2	3039340	3048391	-	74..3973/4090	KH.C2.699.	SLX4	[SLX4 (HGNC:23845, SLX4 structure-specific endonuclease subunit)]	MKG.62.36.s0_at	0.0637593	0.461568	0.853733	0.068332
KY21.Chr5.344.	0.872418	0.279639	3.1198	0.00180973	0.0468686	685.987	653.596	1422.4	1187.82	Chr5	2425943	2433892	+	2..1888/2558	KH.C5.81.	T24B8.4	{Ci-ZF098}	MKG.42.75.s0_s_at	0.55278	0.094627	0.372464	0.0590683
KY21.Chr14.647.	0.866998	0.381608	2.27196	0.0230888	0.274706	300.855	279.253	852.991	372.743	Chr14	4723647	4726974	-	9..1463/1899	KH.C14.377.	ALX1/3	Otp (orthopedia homeobox)	MKG.73.2.s0_at	-0.949818	0.0476412	-0.62029	0.0982324
KY21.Chr13.110.	0.865584	0.333344	2.59667	0.00941329	0.153083	399.63	546.469	1155.56	743.886	Chr13	818589	821373	-	217..960/1425	KH.L19.1.	KH2013:KH.L19.1_ROBO1/2	[SPEGNB (HGNC:51251, SPEG neighbor)]	MKG.228.7.1_at	-0.0067444	0.459841	1.22649	0.222425
KY21.Chr12.29.	0.864249	0.369168	2.34107	0.0192284	0.241948	129.585	111.942	295.867	206.368	Chr12	101646	103934	-	3..1244/1498	KH.L133.3.	KH2013:KH.L133.3	[LRIG2 (HGNC:20889, leucine rich repeats and immunoglobulin like domains 2)]	MKG.752.2.s0_s_at	-0.0850703	0.36262	0.0158729	0.490559
KY21.Chr1.587.	0.861975	0.436019	1.97692	0.0480507	0.406724	151.334	75.8316	379.604	148.777	Chr1	4200542	4204138	-	115..762/1122	KH.C1.872.	KH2013:KH.C1.872_RDH12/14	[RDH13 (HGNC:19978, retinol dehydrogenase 13)]	MKG.251.3.s0_at	-0.0891456	0.0344527	-0.182537	0.173539
KY21.Chr7.992.	0.859477	0.359658	2.3897	0.016862	0.221338	1124.58	701.743	2455.14	1283.8	Chr7	7436439	7447753	-	86..3265/3587	KH.C7.80.	VARS/2	[VARS2 (HGNC:21642, valyl-tRNA synthetase 2, mitochondrial)]	MKG.242.8.s0_at	0.711264	0.150342	0.25345	0.336195
KY21.Chr2.175.	0.859403	0.407077	2.11116	0.0347589	0.344477	64.3396	54.1654	138.444	119.982	Chr2	975385	981480	+	24..1397/1600	KH.C2.545.	PAH	[PAH (HGNC:8582, phenylalanine hydroxylase)]	MKG.5.46.s0_at	-0.115961	0.185744	-0.178746	0.0769088
KY21.Chr12.39.	0.854938	0.36812	2.32244	0.020209	0.25111	335.291	181.755	620.763	444.732	Chr12	153806	163932	-	56..3622/3801	KH.L165.3.	TONSL	[TONSL (HGNC:7801, tonsoku like, DNA repair protein)]	MKG.1006.2.s1_at	0.733593	0.191768	1.21939	0.09291
KY21.Chr5.1067.	0.854869	0.276931	3.08694	0.00202229	0.0509954	7193.34	8650.82	13119.8	17284.5	Chr5	7168169	7176783	-	3..1913/2322	KH.L4.33.	SLC6A11/13/8	[SLC6A13 (HGNC:11046, solute carrier family 6 member 13)]	MKG.341.17.s0_s_at	-1.02341	0.0697327	0.444596	0.115386
KY21.Chr10.675.	0.85244	0.307615	2.77113	0.00558624	0.107058	1399.16	900.35	2404.9	2082.08	Chr10	4876105	4895728	+	332..3061/3376	KH.C10.503.	SFSWAP	[SFSWAP (HGNC:10790, splicing factor SWAP)]	MKG.38.68.s0_at	-0.013974	0.493802	0.659743	0.183118
KY21.Chr9.445.	0.852274	0.390154	2.18445	0.028929	0.31282	228.36	150.459	531.445	268.759	Chr9	2964284	2977018	+	78..2282/2512	KH.C9.832.	KH2013:KH.C9.832_GPR133	[ADGRD1 (HGNC:19893, adhesion G protein-coupled receptor D1)]	MKG.218.3.s0_at	1.39396	0.206089	0.477616	0.162015
KY21.Chr2.1417.	0.852041	0.291764	2.92031	0.0034968	0.0769207	1418.19	1086.92	2717.51	2121.27	Chr2	8834163	8844151	-	763..8850/9226	KH.L108.2.	UTP20	[UTP20 (HGNC:17897, UTP20 small subunit processome component)]	MKG.318.7.s0_at	0.41568	0.15693	0.0251068	0.459335
KY21.Chr9.1140.	0.851666	0.36263	2.34858	0.0188452	0.238088	217.486	202.218	548.192	308.753	Chr9	8141063	8142994	-	98..1339/1931	KH.C9.638.	KH2013:KH.C9.638_PPP1R16B	[PPP1R16B (HGNC:15850, protein phosphatase 1 regulatory subunit 16B)]	MKG.237.4.1_s_at	0.000332075	0.49974	0.0413825	0.446997
KY21.Chr7.397.	0.849943	0.338985	2.50732	0.0121651	0.181704	1605.77	929.238	3021.2	2030.89	Chr7	2930838	2936958	-	2..2065/2628	KH.C7.261.	KH2013:KH.C7.261_SLC6A15/17	[SLC6A15 (HGNC:13621, solute carrier family 6 member 15)]	MKG.10.40.1_at	-0.208459	0.248768	-0.886801	0.0297348
KY21.Chr9.327.	0.848683	0.351022	2.41775	0.0156168	0.213544	6538.17	3330.57	12034.5	7812.4	Chr9	2182440	2188049	-	62..4384/4748	KH.C9.617.	AQR	[AQR (HGNC:29513, aquarius intron-binding spliceosomal factor)]	MKG.114.41.s0_s_at	0.265136	0.258278	0.229242	0.17075
KY21.Chr8.760.	0.847475	0.318233	2.66307	0.00774323	0.134529	550.964	510.359	812.798	1263.01	Chr8	4665521	4674121	+	40..1218/2050	KH.C8.724.	KH2013:KH.C8.724_TECTB	[TECTB (HGNC:11721, tectorin beta)]	MKG.220.12.1_at	-1.08304	0.0293917	-0.908926	0.0835709
KY21.Chr14.695.	0.846568	0.420755	2.01202	0.0442174	0.390845	146.803	57.7764	216.597	235.964	Chr14	5091845	5102722	+	21..2786/3111	KH.C14.490.	KH2013:KH.C14.490_MATN1/4	[SELP (HGNC:10721, selectin P)]	MKG.132.48.s1_at	-1.78993	0.218097	0.5339	0.358336
KY21.Chr3.1271.	0.846457	0.338325	2.50191	0.0123527	0.183188	16193.6	13520.9	39441.9	19545.8	Chr3	8532274	8536765	+	40..1437/1666	KH.C3.781.	KH2013:KH.C3.781_IFA-1/3/4	[VIM (HGNC:12692, vimentin)]	MKG.2.106.s0_at	-0.401101	0.139406	-0.612137	0.211143
KY21.Chr10.180.	0.84354	0.347823	2.4252	0.0153001	0.2113	166.739	127.59	295.867	292.755	Chr10	1255788	1258643	-	7..2574/2855	KH.S522.7.	LIG3	[LIG3 (HGNC:6600, DNA ligase 3)]	MKG.522.6.s0_at	0.277776	0.0807647	0.430613	0.164834
KY21.Chr8.1125.	0.841488	0.34746	2.42183	0.0154427	0.212447	391.475	287.679	841.827	513.521	Chr8	6621029	6626852	-	12..2222/2769	KH.C8.911.	RIMS2/3	[RIMS3 (HGNC:21292, regulating synaptic membrane exocytosis 3)]	MKG.11.122.1_at	-0.207722	0.0741512	0.506682	0.184284
KY21.Chr10.1101.	0.840187	0.313746	2.67792	0.00740806	0.130158	1391.91	846.184	2095.63	2246.85	Chr10	7730400	7740194	+	106..2505/3157	KH.L5.14.	KH2013:KH.L5.14_B4GALT2	[B4GALT2 (HGNC:925, beta-1,4-galactosyltransferase 2)]	MKG.478.19.s0_s_at	-1.64739	0.0201318	-2.31809	0.00370221
KY21.Chr9.99.	0.839778	0.380704	2.20585	0.0273942	0.303603	176.707	181.755	246.742	490.325	Chr9	636898	639265	+	3..1139/1523	KH.C9.579.	KH2013:KH.C9.579_WSCD1/2	[WSCD2 (HGNC:29117, WSC domain containing 2)]	MKG.161.22.s0_at	-0.269609	0.125465	-1.10275	0.00471359
KY21.Chr9.713.	0.83972	0.403033	2.0835	0.0372053	0.355777	65.2458	68.6095	120.58	163.175	Chr9	5296961	5299908	+	75..2288/2947	KH.C9.148.	KH2013:KH.C9.148	[ROCK2 (HGNC:10252, Rho associated coiled-coil containing protein kinase 2)]	MKG.14.93.1_at	0.169174	0.0798135	0.467775	0.243571
KY21.Chr8.749.	0.838843	0.25087	3.34374	0.000826582	0.0253226	9546.72	9036	16307.3	18492.4	Chr8	4588129	4593119	+	1..1089/2627	KH.C8.603.	TAG-320	[PDIA6 (HGNC:30168, protein disulfide isomerase family A member 6)]	MKG.315.2.1_at	0.0467092	0.454908	-0.158965	0.380651
KY21.Chr3.839.	0.836506	0.344453	2.42851	0.0151611	0.209847	12131.2	6232.63	21501.2	14848.1	Chr3	5683366	5694510	-	173..2254/2788	KH.C3.611.	KH2013:KH.C3.611		MKG.120.12.s0_at	-0.558705	0.00694222	-1.88374	0.0531978
KY21.Chr1.591.	0.835693	0.384609	2.17284	0.0297922	0.31841	144.991	188.977	452.175	236.764	Chr1	4228466	4247612	+	38..862/989	KH.C1.356.	MATN1/3/4	[MATN1 (HGNC:6907, matrilin 1)]
KY21.Chr7.1145.	0.834126	0.391252	2.13194	0.0330115	0.335693	321.698	186.57	706.732	351.146	Chr7	8544040	8549595	-	3..1775/1826	KH.C7.43.	TFAP2C	Tfap2-r.b (transcription factor AP-2-related.b)	MKG.105.25.s0_s_at	0.0061067	0.47689	-0.270634	0.0942783
KY21.Chr13.361.	0.832668	0.388764	2.14183	0.0322068	0.332163	166.739	276.845	312.615	602.307	Chr13	3193697	3204340	+	2..3634/4402	KH.C13.134.	KH2013:KH.C13.134_THBS1	[THBS1 (HGNC:11785, thrombospondin 1)]	MKG.105.39.s0_at	0.302115	0.126777	-2.85439	0.0114018
KY21.Chr11.273.	0.83247	0.297186	2.80117	0.00509175	0.100361	830.977	729.428	1247.11	1729.33	Chr11	1630711	1638158	+	2..2221/2556	KH.C11.6.	CTIF	[CTIF (HGNC:23925, cap binding complex dependent translation initiation factor)]	MKG.41.35.s0_at	-0.0441042	0.212464	0.184319	0.190458
KY21.Chr3.109.	0.832178	0.3423	2.43114	0.0150514	0.209025	725.859	603.042	1701.52	916.659	Chr3	634777	645706	-	1..1941/4032	KH.L14.2.	F27E11.1/2	[SLC28A3 (HGNC:16484, solute carrier family 28 member 3)]	MKG.949.3.1_s_at	0.845547	0.108172	-0.833552	0.0623166
KY21.Chr5.705.	0.831998	0.328725	2.53099	0.0113741	0.173637	3063.83	2209.95	6503.5	3769.02	Chr5	4615764	4624298	-	1..1317/2791	KH.S544.1.	KH2013:KH.S544.1_CMTM8	[CMTM8 (HGNC:19179, CKLF like MARVEL transmembrane domain containing 8)]	MKG.544.2.1_s_at	0.150074	0.279812	0.141171	0.322642
KY21.Chr14.883.	0.830683	0.404232	2.05496	0.0398825	0.371727	2304.44	801.648	4250.44	2305.25	Chr14	6263538	6279020	+	46..6729/6815	KH.L150.5.	CAD	[CAD (HGNC:1424, carbamoyl-phosphate synthetase 2, aspartate transcarbamylase, and dihydroorotase)]	MKG.2803.1.1_s_at	0.611311	0.057515	-0.00317256	0.48811
KY21.Chr8.693.	0.830256	0.386844	2.14623	0.0318548	0.330679	198.456	105.923	362.856	265.559	Chr8	4193500	4197494	-	1..1452/1623	KH.C8.774.	KH2013:KH.C8.774_FOXL1	Foxg (forkhead box g)	MKG.3.46.1_at	-0.089616	0.455239	-0.966494	0.0156625
KY21.Chr14.387.	0.828239	0.382834	2.16344	0.0305073	0.323114	153.146	92.6831	221.063	282.357	Chr14	2870974	2876486	-	17..883/1024	KH.S1182.2.	KH2013:KH.S1182.2_TMED6	[TMED2 (HGNC:16996, transmembrane p24 trafficking protein 2)]	MKG.1182.2.1_at	0.171446	0.106611	-5.17718	0.00557764
KY21.Chr9.877.	0.827811	0.38657	2.14143	0.0322395	0.332163	120.523	86.6647	175.288	250.362	Chr9	6317683	6338216	+	2..6937/7293	KH.C9.131.	KH2013:KH.C9.131_TNC	[TNC (HGNC:5318, tenascin C)]	MKG.366.1.1_s_at	0.313878	0.260446	1.02499	0.00167697
KY21.Chr13.93.	0.826634	0.319648	2.58607	0.0097076	0.156439	414.129	411.657	956.824	635.102	Chr13	590293	606965	+	25..4881/5259	KH.C13.9.	KH2013:KH.C13.9_RIF1	[RIF1 (HGNC:23207, replication timing regulatory factor 1)]	MKG.1282.1.s0_at	0.137627	0.428514	0.760796	0.158251
KY21.Chr1.2262.	0.825546	0.282936	2.91778	0.00352529	0.0773144	1910.25	1668.29	3865.26	2873.16	Chr1	15623879	15639143	+	34..3648/3997	KH.L112.25.	SMC3	[SMC3 (HGNC:2468, structural maintenance of chromosomes 3)]	MKG.401.15.s1_s_at	0.350526	0.178871	0.449086	0.0619353
KY21.Chr4.471.	0.824491	0.399904	2.06172	0.0392341	0.367473	790.199	1770.61	3723.46	1613.35	Chr4	3161467	3163837	-	3..1199/1345	KH.C4.247.	KH2013:KH.C4.247_VIT	[COL12A1 (HGNC:2188, collagen type XII alpha 1 chain)]	MKG.144.15.s0_at	0.234247	0.0598806	-0.980349	0.269481
KY21.Chr1.111.	0.824344	0.356388	2.31305	0.0207199	0.254545	346.165	197.403	602.9	475.927	Chr1	825121	832340	-	4..1110/3164	KH.C1.1034.	PAQR5/7	[PAQR8 (HGNC:15708, progestin and adipoQ receptor family member 8)]	MKG.697.1.1_at	0.337707	0.274175	0.120937	0.422681
KY21.Chr2.782.	0.823982	0.378255	2.17838	0.0293778	0.315298	3736.23	1369.78	4991.79	5352.78	Chr2	4462505	4471159	+	3..2963/3471	KH.C2.922.	KH2013:KH.C2.922_HMCN1	[HMCN1 (HGNC:19194, hemicentin 1)]	MKG.28.45.s1_at	-0.509143	0.0363436	-0.0991554	0.336716
KY21.Chr5.410.	0.821916	0.323524	2.54051	0.011069	0.170652	1930.19	1077.29	2944.16	2845.96	Chr5	2877510	2886490	+	8..8347/8657	KH.C5.163.	DMXL1/2	[DMXL1 (HGNC:2937, Dmx like 1)]
KY21.Chr12.1055.	0.820991	0.297778	2.75706	0.00583236	0.110505	2208.39	1680.33	4277.24	3080.33	Chr12	7560894	7572527	+	85..6108/6289	KH.L75.6.	NPAT	[NPAT (HGNC:7896, nuclear protein, coactivator of histone transcription)]	MKG.459.3.s0_at	-0.118255	0.404435	0.14901	0.395893
KY21.Chr3.1639.	0.819915	0.318312	2.57583	0.0100001	0.159298	211.142	237.124	453.291	404.738	Chr3	10793235	10799136	-	11..1657/1720	KH.L71.24.	TRMT1	[TRMT1 (HGNC:25980, tRNA methyltransferase 1)]	MKG.198.17.1_s_at	0.261962	0.0824463	-0.874797	0.000641194
KY21.Chr13.292.	0.818013	0.318787	2.56602	0.0102874	0.162421	288.169	286.475	467.806	630.303	Chr13	2598728	2624976	-	1..6123/6654	KH.C13.38.	CR407547.1	[KIAA2012 (HGNC:51250, KIAA2012)]	MKG.88.23.s0_at	0.0911105	0.234839	0.23618	0.140218
KY21.Chr2.1008.	0.817846	0.301673	2.71104	0.0067073	0.121756	3392.78	3012.8	7410.08	4705.68	Chr2	5938423	5948734	-	31..2253/2490	KH.C2.441.	RRM1	[RRM1 (HGNC:10451, ribonucleotide reductase catalytic subunit M1)]	MKG.29.38.s1_at	-0.0305439	0.451774	-0.0844443	0.367222
KY21.Chr4.653.	0.814807	0.388726	2.0961	0.0360735	0.351893	78.8386	99.9051	154.074	208.768	Chr4	4053574	4055728	+	40..798/1060	KH.C4.661.	KH2013:KH.C4.661_WBSCR27	[METTL27 (HGNC:19068, methyltransferase like 27)]	MKG.1197.2.1_s_at	-0.569484	0.117509	0.420322	0.108176
KY21.Chr5.893.	0.814725	0.340028	2.39605	0.0165727	0.219759	202.987	190.181	444.359	318.351	Chr5	6001390	6013625	+	2..3985/3996	KH.L170.41.	KH2013:KH.L170.41	[ERC1 (HGNC:17072, ELKS/RAB6-interacting/CAST family member 1)]	MKG.141.14.1_at	-0.0737147	0.208494	-0.0846332	0.347316
KY21.Chr11.78.	0.813452	0.345155	2.35678	0.0184344	0.234324	2311.69	2644.48	3121.68	6508.6	Chr11	267484	270411	-	1..1158/1516	KH.L95.5.	KH2013:KH.L95.5	[EIF3A (HGNC:3271, eukaryotic translation initiation factor 3 subunit A)]	MKG.376.2.1_at	-1.45812	0.0194166	-1.89006	0.0109011
KY21.Chr11.204.	0.812203	0.345618	2.35	0.0187733	0.23742	3134.51	1486.54	4676.94	4300.94	Chr11	1062761	1104414	-	60..10886/11706	KH.C11.198.	KH2013:KH.C11.198_SMG1	[SMG1 (HGNC:30045, SMG1 nonsense mediated mRNA decay associated PI3K related kinase)]	MKG.75.42.1_at	0.448412	0.114864	0.259586	0.0936663
KY21.Chr11.1113.	0.810599	0.267022	3.03569	0.00239983	0.0577761	1319.41	1117.01	2234.08	2266.05	Chr11	7603581	7614207	-	21..1787/2340	KH.C11.593.	CHRM1/2/4/5	[CHRM1 (HGNC:1950, cholinergic receptor muscarinic 1)]	MKG.63.25.s0_s_at	2.33147	0.063263	2.04702	0.0819586
KY21.Chr10.1153.	0.808509	0.272305	2.96913	0.00298648	0.0682617	792.917	700.539	1373.27	1387.79	Chr10	8175954	8178571	-	374..1231/1335	KH.S390.3.	KCTD1/15	[KCTD15 (HGNC:23297, potassium channel tetramerization domain containing 15)]	MKG.390.9.s0_at	-1.95462	0.0459693	-2.18583	0.00443982
KY21.Chr9.739.	0.807102	0.394507	2.04585	0.0407712	0.375421	86.0881	175.737	273.538	258.36	Chr9	5454326	5469208	-	17..2818/3226	KH.C9.260.	FZD5/8	Fzd5/8 (frizzled class receptor 5/8)	MKG.14.71.1_at	0.51957	0.0380326	0.622837	0.158473
KY21.Chr3.444.	0.806021	0.274649	2.93473	0.00333834	0.074687	10867	7915.37	17007.4	17682.9	Chr3	2908638	2925106	-	3..3359/3526	KH.L63.14.	KH2013:KH.L63.14_COL7A1	[FN1 (HGNC:3778, fibronectin 1)]
KY21.Chr2.1190.	0.798724	0.389813	2.04899	0.040463	0.3742	1473.47	540.451	2378.1	1671.74	Chr2	7198574	7221350	+	129..5906/6900	KH.S594.1.	REG1/2/4	[SVEP1 (HGNC:15985, sushi, von Willebrand factor type A, EGF and pentraxin domain containing 1)]	MKG.594.3.1_at	-0.996299	0.132101	-0.150104	0.440965
KY21.Chr2.553.	0.797646	0.272224	2.9301	0.00338849	0.0752413	2642.45	2344.76	5119.07	4024.18	Chr2	3085255	3103933	+	32..4084/4266	KH.C2.149.	NCAPD3	[NCAPD3 (HGNC:28952, non-SMC condensin II complex subunit D3)]	MKG.62.46.1_at	0.794511	0.155692	0.235069	0.224004
KY21.Chr9.530.	0.795035	0.3117	2.55064	0.0107524	0.167638	689.611	765.538	1647.93	1072.64	Chr9	3682465	3699324	+	2..1651/1968	KH.L22.67.	POSTN	[POSTN (HGNC:16953, periostin)]
KY21.Chr7.1100.	0.794699	0.379585	2.0936	0.0362956	0.352404	131.398	166.107	372.905	215.967	Chr7	8228814	8238253	+	752..1015/1620	KH.C7.156.	KH2013:KH.C7.156	[DLEC1 (HGNC:2899, DLEC1 cilia and flagella associated protein)]
KY21.Chr4.338.	0.794373	0.370106	2.14634	0.0318458	0.330679	161.302	293.697	511.348	378.342	Chr4	2340319	2352189	-	1..3021/3277	KH.C4.428.	T07H6.4	[SVEP1 (HGNC:15985, sushi, von Willebrand factor type A, EGF and pentraxin domain containing 1)]	MKG.1110.1.s0_s_at	-0.811232	0.12954	-0.109386	0.410355
KY21.Chr13.495.	0.794068	0.326045	2.43545	0.0148731	0.207241	2660.58	1645.43	4819.85	3301.89	Chr13	4332045	4337226	+	2..2044/2657	KH.S1462.1.	BMPER	{Ci-ZF026}	MKG.1462.1.s0_at	0.0408725	0.436205	-0.367075	0.353468
KY21.Chr7.807.	0.793425	0.316597	2.5061	0.0122069	0.181892	1510.62	894.331	2225.15	2280.45	Chr7	6113955	6134257	+	58..3438/3805	KH.C7.210.	KH2013:KH.C7.210_PDZK1	[PDZK1 (HGNC:8821, PDZ domain containing 1)]	MKG.147.34.1_at	-0.625206	0.155933	-0.0202215	0.465281
KY21.Chr5.798.	0.793161	0.282873	2.80395	0.00504812	0.0996584	4291.72	3100.67	7273.87	6303.03	Chr5	5372192	5379039	-	19..2106/2217	KH.C5.235.	KH2013:KH.C5.235_KRTAP10-4/6/7	[USH2A (HGNC:12601, usherin)]	MKG.43.38.s0_at	-2.48056	0.0420714	-1.66011	0.00946808
KY21.Chr3.1258.	0.792981	0.324745	2.44186	0.014612	0.20406	190.3	182.959	348.342	354.346	Chr3	8426411	8431984	-	59..1279/1877	KH.C3.886.	KH2013:KH.C3.886	[SLIT1 (HGNC:11085, slit guidance ligand 1)]
KY21.Chr10.679.	0.79234	0.307577	2.57607	0.00999307	0.159298	492.062	398.417	934.495	723.889	Chr10	4903876	4913338	+	62..2125/2333	KH.C10.504.	Y71H2AM.15	[RBM45 (HGNC:24468, RNA binding motif protein 45)]	MKG.38.72.s0_s_at	0.0321176	0.377206	-0.0458481	0.454746
KY21.Chr4.684.	0.791907	0.395813	2.00071	0.0454237	0.396532	1256.89	415.268	1597.68	1770.93	Chr4	4261634	4273325	-	85..1188/1318	KH.C4.191.	SLCO2B1	[SLCO1C1 (HGNC:13819, solute carrier organic anion transporter family member 1C1)]	MKG.2433.1.s0_at	0.166487	0.0103117	-0.245731	0.270258
KY21.Chr1.1778.	0.790641	0.348156	2.27094	0.0231504	0.275142	140.46	127.59	245.626	267.159	Chr1	12115548	12117040	-	336..581/1492	KH.C1.900.	KH2013:KH.C1.900	[OR2A1 (HGNC:8229, olfactory receptor family 2 subfamily A member 1)]	TG0514.33.f.80_at	-1.52188	0.158442	-1.36598	0.1911
KY21.Chr11.596.	0.788331	0.257964	3.05598	0.00224328	0.0546462	1579.49	1529.87	2934.11	2689.99	Chr11	4159490	4168684	+	10..1644/1996	KH.L116.59.	ALDH7A1	[ALDH7A1 (HGNC:877, aldehyde dehydrogenase 7 family member A1)]	MKG.158.22.s0_at	0.16698	0.209294	0.0561539	0.304848
KY21.Chr14.658.	0.787616	0.37856	2.08056	0.0374742	0.357166	8905.14	4441.56	8484.14	17729.3	Chr14	4827014	4834544	+	37..3246/3371	KH.C14.293.	KH2013:KH.C14.293_MATN1	[SELP (HGNC:10721, selectin P)]	MKG.143.33.s0_at	0.141422	0.363634	-0.408458	0.331517
KY21.Chr5.644.	0.787413	0.309568	2.54359	0.0109721	0.169999	1414.56	882.294	2259.76	2004.49	Chr5	4240023	4253755	+	33..3680/3959	KH.C5.442.	C10ORF137	[EDRF1 (HGNC:24640, erythroid differentiation regulatory factor 1)]	MKG.86.4.1_s_at	0.185321	0.207114	0.397503	0.269453
KY21.Chr4.472.	0.786416	0.354926	2.21572	0.0267105	0.298683	196.643	143.237	370.672	282.357	Chr4	3164176	3169039	-	15..1361/1793	KH.C4.35.	LGMN	[LGMN (HGNC:9472, legumain)]	MKG.144.16.1_s_at	0.651874	0.110848	0.909395	0.0276765
KY21.Chr9.1099.	1.03305	0.480633	2.14935	0.0316064	0.329474	18.1238	22.8698	27.912	133.579	Chr9	7676553	7683843	-	3..2402/2585	KH.C9.713.	KH2013:KH.C9.713_KRTAP10-4/6/7	[USH2A (HGNC:12601, usherin)]	MKG.102.33.s0_at	0.73341	0.0362144	0.931947	0.0811212
KY21.Chr9.1019.	0.784754	0.305601	2.5679	0.0102316	0.161746	345.259	324.993	685.519	553.515	Chr9	7219804	7229656	+	2..1780/3781	KH.C9.727.	DDX55	[DDX55 (HGNC:20085, DEAD-box helicase 55)]	MKG.103.37.s0_at	0.74991	0.0605918	0.0772567	0.452882
KY21.Chr3.173.	0.784103	0.306768	2.55601	0.010588	0.166114	2052.52	1511.82	3895.4	2692.39	Chr3	1155394	1211340	-	1..13806/13915	KH.C3.488.	KH2013:KH.C3.488_DYNC1H1	[DYNC1H1 (HGNC:2961, dynein cytoplasmic 1 heavy chain 1)]	MKG.57.45.s0_at	0.106374	0.410804	1.64965	0.0421561
KY21.Chr3.1198.	0.784092	0.35496	2.20896	0.0271775	0.302277	135.929	131.201	286.936	224.765	Chr3	8133598	8137433	-	75..1214/1363	KH.C3.230.	SMAD6/7	Smad6/7 (Smad family member 6/7)	TG0514.272.r.27_at	-0.339727	0.192651	-0.795527	0.0889007
KY21.Chr2.1434.	0.783809	0.309929	2.529	0.0114389	0.173859	309.917	288.882	496.834	611.106	Chr2	8983633	8986463	+	28..1767/2830	KH.L94.3.	HCF-1	[KLHDC3 (HGNC:20704, kelch domain containing 3)]	MKG.856.2.s0_at	-0.0187764	0.460729	-0.811703	0.0765434
KY21.Chr8.1085.	0.782381	0.389227	2.01009	0.0444219	0.3919	263.702	500.729	504.649	1006.25	Chr8	6378759	6379493	-	50..610/675	KH.C8.111.	KH2013:KH.C8.111	[IFNA10 (HGNC:5418, interferon alpha 10)]	MKG.11.75.s0_at	-2.23963	0.0340803	-1.93445	0.0290655
KY21.Chr8.1330.	0.781696	0.305547	2.55835	0.0105171	0.16521	451.283	554.895	1051.73	802.277	Chr8	8059105	8065157	-	134..1543/2483	KH.L142.6.	MCMBP	[MCMBP (HGNC:25782, minichromosome maintenance complex binding protein)]	MKG.402.11.s0_at	0.391615	0.0358368	0.262871	0.277096
KY21.Chr8.201.	0.780406	0.329353	2.36951	0.0178118	0.228508	832.79	1044.79	2218.45	1291.8	Chr8	1217562	1236588	-	1..5940/6110	KH.C8.915.	CG33978	[TMEFF1 (HGNC:11866, transmembrane protein with EGF like and two follistatin like domains 1)]	MKG.379.2.1_at	-1.35162	0.0172208	-1.70035	0.0344248
KY21.Chr1.2136.	0.780158	0.294157	2.65218	0.00799731	0.137106	1730.82	2001.71	2782.27	4041.78	Chr1	14726686	14739002	-	32..1906/3513	KH.L65.10.	DYRK2/3	[DYRK2 (HGNC:3093, dual specificity tyrosine phosphorylation regulated kinase 2)]	MKG.1091.1.s0_s_at	0.314323	0.135664	1.70954	0.0595123
KY21.Chr14.84.	0.778579	0.358834	2.16974	0.0300263	0.31969	197.55	127.59	320.43	302.354	Chr14	646060	658642	-	3..3119/4036	KH.C14.212.	TOP3A	[TOP3A (HGNC:11992, DNA topoisomerase III alpha)]	MKG.1134.3.1_at	0.574787	0.229664	0.543388	0.142501
KY21.Chr10.1089.	0.777865	0.334389	2.32623	0.0200063	0.249468	2919.75	2035.42	5917.35	3362.68	Chr10	7626148	7641545	+	137..2902/3758	KH.L5.11.	TTBK1/2	[TTBK1 (HGNC:19140, tau tubulin kinase 1)]	MKG.502.4.s0_at	-0.0552077	0.411301	0.604224	0.0764205
KY21.Chr14.86.	0.777698	0.265062	2.93403	0.00334594	0.074687	1110.08	1000.25	1943.79	1854.91	Chr14	665757	703816	-	68..12940/13398	KH.C14.488.	KH2013:KH.C14.488_ADRB2	[FAT4 (HGNC:23109, FAT atypical cadherin 4)]	MKG.766.5.1_s_at	0.744313	0.185883	-0.371638	0.360797
KY21.Chr4.80.	0.771485	0.308807	2.49827	0.0124799	0.184416	446.752	373.14	653.141	848.67	Chr4	749179	751220	+	2..658/1054	KH.C4.201.	KH2013:KH.C4.201	[PMP22 (HGNC:9118, peripheral myelin protein 22)]
KY21.Chr13.385.	0.771474	0.367593	2.09872	0.0358416	0.350455	213.861	185.366	490.135	275.958	Chr13	3489765	3490842	+	841..1020/1077	KH.C13.188.	KH2013:KH.C13.188	[BANK1 (HGNC:18233, B cell scaffold protein with ankyrin repeats 1)]	MKG.400.9.1_x_at	0.329138	0.15357	0.147683	0.142484
KY21.Chr5.538.	0.770845	0.309301	2.49222	0.0126948	0.186705	585.399	511.562	826.196	1182.22	Chr5	3640070	3652047	-	115..1944/2658	KH.C5.211.	ACOT11/12	[ACOT11 (HGNC:18156, acyl-CoA thioesterase 11)]	MKG.54.31.s0_s_at	-0.969097	0.0547151	-0.580712	0.0194783
KY21.Chr3.1435.	0.770464	0.285441	2.6992	0.00695062	0.124424	623.459	517.581	1000.37	1062.24	Chr3	9363002	9368866	-	1..2604/2871	KH.C3.601.	KH2013:KH.C3.601_GSR	[CEP95 (HGNC:25141, centrosomal protein 95)]	MKG.118.43.1_at	-0.0324909	0.400382	-0.0788079	0.450266
KY21.Chr12.779.	0.767314	0.306587	2.50276	0.0123228	0.182962	321.698	374.343	572.755	695.093	Chr12	5699339	5707286	+	82..2217/2744	KH.C12.292.	MELK	[MELK (HGNC:16870, maternal embryonic leucine zipper kinase)]	MKG.37.17.1_at	0.599392	0.153377	-0.00511008	0.492739
KY21.Chr3.1066.	0.765773	0.26369	2.90406	0.00368352	0.0798011	1550.49	1516.63	2949.74	2518.01	Chr3	7292041	7313008	-	1..2169/2491	KH.C3.152.	SSRP/1	Ssrp1	TG0514.1992.r.1_at	1.18501	0.0641369	1.14026	0.159517
KY21.Chr6.38.	0.765319	0.3015	2.53837	0.0111369	0.171063	562.745	702.947	1302.93	994.247	Chr6	279424	288197	-	247..699/826	KH.C6.108.	CDK4/6	[CDK6 (HGNC:1777, cyclin dependent kinase 6)]	MKG.61.55.s0_at	1.27764	0.0632416	0.715178	0.0239275
KY21.Chr13.351.	0.765246	0.249418	3.06813	0.00215402	0.0532395	3573.11	3748.25	6327.1	6641.38	Chr13	3112703	3123223	-	16..1839/3568	KH.L120.1.	FAM73B	[MIGA2 (HGNC:23621, mitoguardin 2)]	MKG.857.3.1_at	0.564797	0.118865	1.2042	0.045743
KY21.Chr14.868.	0.763959	0.374778	2.03843	0.0415069	0.379704	1122.77	701.743	2404.9	1095.03	Chr14	6182261	6191599	+	1..3507/3641	KH.L106.13.	DENND5A	[DENND5A (HGNC:19344, DENN domain containing 5A)]	MKG.490.1.s0_at	0.182663	0.36126	-0.11861	0.465103
KY21.Chr5.871.	0.763808	0.274431	2.78324	0.00538187	0.10459	3670.07	2823.82	6199.82	5415.17	Chr5	5919293	5930560	-	12..3287/3497	KH.L170.78.	EIF3A	[EIF3A (HGNC:3271, eukaryotic translation initiation factor 3 subunit A)]	MKG.141.30.s0_s_at	0.605388	0.0730719	-0.314687	0.237414
KY21.Chr7.304.	0.763005	0.348399	2.19004	0.0285217	0.309672	1536.9	1056.83	3174.16	1678.14	Chr7	2215940	2224416	-	301..2766/3457	KH.C7.177.	KH2013:KH.C7.177_MFI2	[MELTF (HGNC:7037, melanotransferrin)]	MKG.140.6.1_s_at	0.734401	0.239541	0.743331	0.0799705
KY21.Chr1.725.	0.762798	0.30935	2.46581	0.0136704	0.194619	792.917	611.467	1488.27	1069.44	Chr1	5143883	5149269	-	111..2093/2542	KH.C1.870.	KH2013:KH.C1.870_SLC6A14	[SLC6A14 (HGNC:11047, solute carrier family 6 member 14)]	MKG.17.32.s1_at	-1.32046	0.00651771	-1.58048	0.00864774
KY21.Chr11.750.	0.761678	0.27081	2.8126	0.00491434	0.0977921	1250.54	1196.45	2392.62	1970.1	Chr11	5311459	5336348	+	40..6213/6352	KH.L154.50.	KH2013:KH.L154.50	[ESPL1 (HGNC:16856, extra spindle pole bodies like 1, separase)]
KY21.Chr14.454.	0.759836	0.341459	2.22526	0.0260637	0.295966	177.613	168.515	362.856	279.957	Chr14	3294979	3299919	+	44..1096/1469	KH.C14.591.	LDHA	[LDHB (HGNC:6541, lactate dehydrogenase B)]	MKG.82.32.1_at	0.241233	0.152247	1.23181	0.0432521
KY21.Chr6.663.	0.759423	0.380825	1.99415	0.0461358	0.397451	137.741	129.997	326.012	189.571	Chr6	4597529	4613225	+	14..5212/5450	KH.L20.53.	CC2D2A	[CC2D2A (HGNC:29253, coiled-coil and C2 domain containing 2A)]	MKG.1332.3.1_s_at	0.4833	0.184072	1.32966	0.159573
KY21.Chr4.23.	0.758691	0.302046	2.51184	0.0120104	0.180257	888.067	758.316	1225.9	1747.73	Chr4	266778	289721	+	64..7647/8346	KH.C4.47.	CSPG4	[CSPG4 (HGNC:2466, chondroitin sulfate proteoglycan 4)]	MKG.44.31.s0_at	-0.18627	0.280977	0.27238	0.0498226
KY21.Chr3.432.	0.758344	0.315058	2.407	0.0160842	0.216372	621.647	670.448	1431.33	920.658	Chr3	2855906	2860609	-	25..753/1653	KH.L63.26.	KH2013:KH.L63.26_METTL24	[METTL24 (HGNC:21566, methyltransferase like 24)]	MKG.382.7.1_s_at	-0.231845	0.0318918	0.259381	0.154826
KY21.Chr11.1116.	0.757669	0.372803	2.03235	0.0421178	0.383524	2161.27	872.665	2541.11	3233.9	Chr11	7635846	7644013	-	47..1789/2846	KH.C11.158.	KH2013:KH.C11.158_FUT8	[FUT8 (HGNC:4019, fucosyltransferase 8)]	MKG.63.30.s0_at	-1.25107	0.0517452	-1.42631	0.0924751
KY21.Chr13.362.	0.755594	0.327034	2.31044	0.0208636	0.255706	191.206	179.348	347.226	331.149	Chr13	3205416	3217857	+	1..3582/3676	KH.C13.94.	KH2013:KH.C13.94	[SSPOP (HGNC:21998, SCO-spondin, pseudogene)]	MKG.105.38.1_at	0.39085	0.0923079	-3.42448	0.0350358
KY21.Chr9.899.	0.755553	0.292936	2.57925	0.00990162	0.158745	656.988	678.873	1024.93	1369.39	Chr9	6463343	6476925	-	2..4933/5347	KH.C9.877.	KH2013:KH.C9.877_KIF14	[KIF14 (HGNC:19181, kinesin family member 14)]	MKG.21.68.s0_s_at	0.00044256	0.499282	-0.128992	0.286723
KY21.Chr14.722.	0.753569	0.274947	2.74078	0.00612937	0.113961	297579	220843	493353	426753	Chr14	5225510	5229629	-	1..2451/2851	KH.C14.261.	KH2013:KH.C14.261
KY21.Chr11.370.	0.753247	0.326188	2.30924	0.0209301	0.255865	1442.66	857.017	2371.41	1828.52	Chr11	2223059	2234791	+	9..4526/4856	KH.C11.162.	KH2013:KH.C11.162_CG8193	[SSC4D (HGNC:14461, scavenger receptor cysteine rich family member with 4 domains)]	MKG.12.44.s0_at	-1.1022	0.00222302	-0.897681	8.09851e-06
KY21.Chr7.747.	0.752188	0.348658	2.15738	0.0309762	0.325498	1109.18	550.08	1429.1	1648.55	Chr7	5565245	5586807	+	43..4866/5157	KH.C7.123.	UMODL1	[UMODL1 (HGNC:12560, uromodulin like 1)]
KY21.Chr4.1019.	0.751333	0.312453	2.40463	0.0161889	0.216805	286.356	314.159	602.9	482.326	Chr4	6441885	6457313	+	2..4390/5042	KH.C4.626.	KH2013:KH.C4.626	[PLEC (HGNC:9069, plectin)]	MKG.99.17.s0_s_at	-0.393757	0.199179	-0.455086	0.388721
KY21.Chr13.174.	0.751205	0.283574	2.64906	0.00807148	0.137735	754.857	710.169	1448.08	1159.02	Chr13	1480410	1504472	-	12..4319/4457	KH.L162.11.	CPSF1	[CPSF1 (HGNC:2324, cleavage and polyadenylation specific factor 1)]	MKG.705.2.1_s_at	-0.0702456	0.438748	0.220768	0.303217
KY21.Chr9.1135.	0.749617	0.252021	2.97442	0.00293544	0.0675635	3326.63	3509.92	6260.11	5721.52	Chr9	7948581	7953109	-	166..1458/1568	KH.C9.204.	Y47D9A.1	[GMPPA (HGNC:22923, GDP-mannose pyrophosphorylase A)]	MKG.794.1.1_s_at	-0.569223	0.0876583	-1.18352	0.00639637
KY21.Chr2.1352.	0.749468	0.361774	2.07165	0.0382982	0.361685	5914.71	3429.27	11625.9	5851.1	Chr2	8262178	8266630	-	119..1996/2615	KH.C2.950.	KH2013:KH.C2.950	[TPR (HGNC:12017, translocated promoter region, nuclear basket protein)]	MKG.181.38.1_at	-2.36609	0.0180578	-1.47952	0.0737798
KY21.Chr11.152.	0.748547	0.377909	1.98076	0.0476179	0.405857	329.854	208.236	664.306	359.145	Chr11	796339	803584	+	84..2060/2790	KH.C11.275.	RECQL	[RECQL (HGNC:9948, RecQ like helicase)]	MKG.97.53.s0_at	0.494195	0.134109	0.231863	0.33125
KY21.Chr5.580.	0.748433	0.314398	2.38053	0.017288	0.225033	1707.26	1209.69	3135.08	2131.67	Chr5	3837130	3846461	-	45..3170/3402	KH.C5.455.	SKIV2L2	[MTREX (HGNC:18734, Mtr4 exosome RNA helicase)]	MKG.682.3.s0_at	0.715176	0.0517366	-0.0827994	0.149249
KY21.Chr10.588.	0.747974	0.336357	2.22375	0.0261652	0.296198	431.347	456.193	598.434	1024.64	Chr10	4370332	4373419	-	54..1088/1199	KH.C10.350.	KH2013:KH.C10.350_PIP	[UST (HGNC:17223, uronyl 2-sulfotransferase)]	MKG.543.2.1_at	-1.78345	8.26381e-05	-2.71376	0.0112863
KY21.Chr5.402.	0.747858	0.349115	2.14216	0.032181	0.332163	1080.18	917.201	2475.24	1217.41	Chr5	2849880	2853507	-	3..1538/2059	KH.C5.291.	KH2013:KH.C5.291_CYP-33C1/11/12/3/4/5/6/7/8	[CYP2J2 (HGNC:2634, cytochrome P450 family 2 subfamily J member 2)]	MKG.149.9.1_at	-0.233093	0.263253	-0.236568	0.244058
KY21.Chr5.731.	0.744219	0.289513	2.57059	0.0101526	0.161109	1552.31	1135.07	2197.23	2572.4	Chr5	4900741	4908578	-	53..2647/2769	KH.C5.158.	NOP14	[NOP14 (HGNC:16821, NOP14 nucleolar protein)]	MKG.106.14.s0_at	0.782841	0.110881	0.130679	0.397782
KY21.Chr7.844.	0.743348	0.306829	2.42268	0.0154066	0.212301	2988.62	2289.39	5694.05	3753.82	Chr7	6397717	6411050	+	128..3136/3235	KH.C7.568.	KH2013:KH.C7.568_VAB-1	Eph.c (Eph receptor.c)	MKG.342.8.1_at	-0.242296	0.0562201	0.0478148	0.46533
KY21.Chr7.790.	0.743096	0.357668	2.07762	0.0377448	0.358888	7496.01	3787.97	13048.3	7869.99	Chr7	5957101	6019851	-	2..11362/11716	KH.C7.216.	KH2013:KH.C7.216	[PLEC (HGNC:9069, plectin)]
KY21.Chr7.1146.	0.742494	0.286605	2.59065	0.00957945	0.155177	1900.28	1532.28	3447.69	2628.4	Chr7	8549939	8558729	-	1..2763/3028	KH.C7.477.	SNAPC4	[SNAPC4 (HGNC:11137, small nuclear RNA activating complex polypeptide 4)]	MKG.107.34.s0_at	-0.156652	0.276665	0.10219	0.4062
KY21.Chr14.601.	0.742376	0.371502	1.99831	0.0456834	0.39659	12493.7	5612.74	21390.7	12578.1	Chr14	4444514	4468315	-	1..5214/5564	KH.C14.103.	TMEM131	[TMEM131 (HGNC:30366, transmembrane protein 131)]	MKG.73.33.1_s_at	0.244439	0.154699	0.0534477	0.39506
KY21.Chr5.661.	0.742256	0.317125	2.34058	0.0192539	0.242024	344.353	264.809	510.232	586.31	Chr5	4378325	4389113	+	1..3318/3455	KH.C5.233.	KEK6	[IL6ST (HGNC:6021, interleukin 6 cytokine family signal transducer)]	MKG.86.27.s0_at	-1.13112	0.00823607	-1.72223	0.0407226
KY21.Chr10.935.	0.742221	0.283691	2.6163	0.00888879	0.147834	3286.75	3413.63	6956.79	4881.65	Chr10	6570389	6581258	+	71..3157/3443	KH.C10.258.	ARHGAP11A	[ARHGAP19 (HGNC:23724, Rho GTPase activating protein 19)]	MKG.758.2.s0_at	0.29463	0.108614	0.328472	0.197413
KY21.Chr9.641.	0.741985	0.34634	2.14236	0.0321643	0.332163	2759.35	1574.41	4939.31	3015.54	Chr9	4635120	4656803	-	47..3730/3811	KH.C9.305.	EHMT1/2	[EHMT1 (HGNC:24650, euchromatic histone lysine methyltransferase 1)]	MKG.530.11.1_s_at	0.150824	0.325402	0.435969	0.120537
KY21.Chr13.308.	0.741915	0.272368	2.72394	0.00645085	0.118348	1596.71	1578.02	3120.56	2458.82	Chr13	2848051	2849931	+	1..1383/1880	KH.S1313.1.	KH2013:KH.S1313.1	[GTSE1 (HGNC:13698, G2 and S-phase expressed 1)]	MKG.1313.1.s0_at	1.39352	0.069488	2.68119	0.033672
KY21.Chr1.2174.	0.741416	0.293236	2.5284	0.0114585	0.173859	425.004	373.14	684.403	731.887	Chr1	15038543	15043122	-	9..1685/2048	KH.L168.6.	F53B3.2	[WBP2NL (HGNC:28389, WBP2 N-terminal like)]	MKG.444.4.1_s_at	-2.01413	0.0612741	-2.36822	0.00879879
KY21.UAContig2.2.	0.740211	0.310773	2.38183	0.0172266	0.224704	2762.98	1916.25	4939.31	3435.47	UAContig2	71571	101584	+	51..2093/2554	KH.L135.2.	DDX4	{Ci-ZF118}	MKG.466.5.s0_at	0.743927	0.127748	0.431197	0.0776074
KY21.Chr1.1993.	0.739162	0.278775	2.65147	0.00801434	0.137135	613.491	714.984	1137.69	1197.42	Chr1	13522307	13529497	+	2..1774/2375	KH.C1.747.	KH2013:KH.C1.747_QDR1/2/3	[SLC22A16 (HGNC:20302, solute carrier family 22 member 16)]	MKG.100.28.s0_s_at	-0.825452	0.0171691	-2.3302	0.0123571
KY21.Chr11.854.	1.01064	0.336927	2.99958	0.00270355	0.0640268	1754.39	895.535	3059.16	2944.35	Chr11	6048960	6074656	-	1..7608/8033	KH.C11.256.	STAB2	[STAB2 (HGNC:18629, stabilin 2)]	MKG.352.6.s0_at	1.22001	0.00209917	1.247	0.0858745
KY21.Chr5.1102.	0.738986	0.280345	2.63599	0.00838932	0.141992	770.262	972.57	1555.26	1510.17	Chr5	7390414	7393459	+	21..2360/2503	KH.L172.13.	USP36	[USP36 (HGNC:20062, ubiquitin specific peptidase 36)]	MKG.826.5.s0_at	0.305102	0.0268627	-0.247152	0.0824124
KY21.Chr1.2012.	0.738955	0.282681	2.6141	0.00894639	0.148198	70987.4	48917.4	109196	102008	Chr1	13651814	13658485	-	22..2247/2638	KH.C1.188.	Ci-epi1	[TFF1 (HGNC:11755, trefoil factor 1)]	MKG.185.31.1_s_at	-1.1365	0.00881719	-1.45251	0.0355905
KY21.Chr2.1375.	0.73879	0.336718	2.19409	0.0282289	0.308462	353.414	231.106	576.104	487.925	Chr2	8433728	8437560	-	1..3069/3799	KH.L108.35.	IPO9	[IPO9 (HGNC:19425, importin 9)]	MKG.233.9.s0_at	1.04146	0.177661	-0.0113549	0.482384
KY21.Chr4.362.	0.738023	0.347316	2.12493	0.0335922	0.338011	1533.28	1031.55	3046.88	1650.15	Chr4	2562838	2574525	-	48..3122/3220	KH.C4.464.	NAT10	[NAT10 (HGNC:29830, N-acetyltransferase 10)]	MKG.182.29.1_at	0.668521	0.0637932	-0.577276	0.129108
KY21.Chr3.1524.	0.7372	0.31616	2.33173	0.0197149	0.246574	1610.3	1141.08	2946.39	1982.9	Chr3	9964563	9969139	-	22..3576/3667	KH.S555.5.	INTS2	[INTS2 (HGNC:29241, integrator complex subunit 2)]	MKG.555.4.s0_at	0.531582	0.120426	0.852483	0.0614669
KY21.Chr11.839.	0.737151	0.311955	2.36301	0.0181274	0.23184	10484.6	6841.69	18119.4	12830.8	Chr11	5946811	5961797	+	39..3557/4054	KH.C11.241.	BUB1	[BUB1B (HGNC:1149, BUB1 mitotic checkpoint serine/threonine kinase B)]	MKG.36.11.1_at	0.347062	0.252512	-0.1483	0.359056
KY21.Chr4.431.	0.734486	0.372134	1.97371	0.0484142	0.408183	114.18	143.237	282.47	197.57	Chr4	2920171	2922833	+	1..1728/1890	KH.C4.463.	KH2013:KH.C4.463	[CASP2 (HGNC:1503, caspase 2)]
KY21.Chr14.390.	0.734109	0.35246	2.08282	0.037268	0.355777	459.439	247.957	609.599	687.894	Chr14	2889612	2899960	-	123..3812/4046	KH.C14.581.	PLK4	[PLK4 (HGNC:11397, polo like kinase 4)]
KY21.Chr7.147.	0.732299	0.344855	2.1235	0.0337123	0.338453	2423.15	1899.4	5247.46	2614.8	Chr7	920704	935625	+	59..2302/2769	KH.L141.6.	CMIP	[CMIP (HGNC:24319, c-Maf inducing protein)]	MKG.334.12.1_s_at	0.347491	0.0106453	0.671849	0.022279
KY21.UAContig48.2.	0.730284	0.341853	2.13625	0.032659	0.334567	272.763	273.234	608.482	381.541	UAContig48	11650	17882	-	63..794/794	KH.C7.567.	CCNK	[CCNK (HGNC:1596, cyclin K)]	MKG.107.50.1_s_at	0.433644	0.0672961	-0.0508311	0.425259
KY21.Chr7.922.	0.728495	0.326083	2.23408	0.0254777	0.293053	205.705	223.884	420.913	347.946	Chr7	6974204	6982004	+	37..921/2214	KH.C7.636.	ZK180.5		MKG.244.21.s0_at	0.355838	0.322002	0.454056	0.263385
KY21.Chr5.875.	0.725398	0.293575	2.47091	0.013477	0.19297	598.992	782.389	1123.18	1295.8	Chr5	5936580	5938538	+	35..319/457	KH.L170.42.	KH2013:KH.L170.42_GNG10/12/2/3/4/5/7/8	[GNG7 (HGNC:4410, G protein subunit gamma 7)]	MKG.141.28.1_s_at	0.216184	0.318864	-0.226595	0.320514
KY21.Chr6.589.	0.724752	0.35271	2.05481	0.0398972	0.371727	5208.79	2729.94	8935.2	5501.55	Chr6	4001314	4009158	+	61..2625/3922	KH.C11.52.	KH2013:KH.C11.52	[STK40 (HGNC:21373, serine/threonine kinase 40)]	MKG.1166.1.1_at	0.127449	0.274466	0.332857	0.182869
KY21.Chr9.977.	0.724746	0.322988	2.24388	0.0248403	0.289192	1231.51	711.373	1747.29	1714.14	Chr9	6970190	6982174	+	104..3583/3964	KH.C9.32.	KH2013:KH.C9.32_BX119910.1/10/11/12/13/14/16/2/3/4/5/6/7/8/9	[PCDH18 (HGNC:14268, protocadherin 18)]	MKG.103.1.1_at	-0.792732	0.0394857	-0.700401	0.0276683
KY21.Chr2.1471.	0.723616	0.283622	2.55134	0.0107311	0.167638	1906.63	1959.58	2813.53	3918.6	Chr2	9324549	9329549	+	49..1026/1830	KH.L9.27.	RBM24/38	[RBM38 (HGNC:15818, RNA binding motif protein 38)]	MKG.419.3.s1_s_at	-0.759726	0.0066705	-1.77371	0.0233219
KY21.Chr11.137.	0.722521	0.367813	1.96437	0.049487	0.413478	216.58	151.663	266.839	410.337	Chr11	709824	717307	-	2..1213/1640	KH.L50.21.	GXYLT2	[GXYLT2 (HGNC:33383, glucoside xylosyltransferase 2)]	MKG.170.5.s0_at	-1.47134	0.0317386	-1.48091	0.0786629
KY21.Chr11.565.	0.72069	0.33397	2.15795	0.0309318	0.325498	1561.37	825.722	2174.9	2094.08	Chr11	3963648	3969922	-	3..1247/1565	KH.L116.14.	KH2013:KH.L116.14_GAL3ST1/3	[GAL3ST3 (HGNC:24144, galactose-3-O-sulfotransferase 3)]	MKG.158.3.s0_at	-0.49144	0.0581265	-0.40362	0.0500621
KY21.Chr14.264.	0.720295	0.324938	2.21672	0.0266424	0.298189	279.107	361.103	490.135	645.501	Chr14	2043097	2057317	-	2..2515/2636	KH.L104.4.	KH2013:KH.L104.4_RIPK2/3	[RIPK1 (HGNC:10019, receptor interacting serine/threonine kinase 1)]	MKG.2249.1.s0_at	1.2342	0.221625	1.82335	0.172449
KY21.Chr3.154.	0.718022	0.293502	2.4464	0.0144292	0.202643	417.754	491.1	838.477	744.685	Chr3	965943	980341	-	20..2710/3265	KH.C3.827.	Y51H4A.1	{STAT-a}	MKG.1405.1.s0_at	0.060373	0.424148	-0.113083	0.395104
KY21.Chr7.977.	0.716638	0.270105	2.65319	0.00797356	0.137106	54931.5	44682.9	76566	94975.8	Chr7	7344411	7352486	-	2..2653/2817	KH.C7.164.	CD46	[SVEP1 (HGNC:15985, sushi, von Willebrand factor type A, EGF and pentraxin domain containing 1)]	MKG.83.42.1_s_at	-1.14357	0.0199216	-1.55445	0.0250137
KY21.Chr3.972.	0.7156	0.330634	2.16433	0.030439	0.323114	871.756	666.836	1707.1	1027.84	Chr3	6592941	6645753	-	80..11740/12107	KH.C3.633.	TRRAP	[TRRAP (HGNC:12347, transformation/transcription domain associated protein)]	MKG.56.48.1_s_at	0.173693	0.0951424	-0.152232	0.366303
KY21.Chr2.1440.	0.714696	0.319888	2.23421	0.0254693	0.293053	357.039	263.605	580.57	515.121	Chr2	9081107	9091117	-	54..2525/2778	KH.L31.5.	FAN1	[FAN1 (HGNC:29170, FANCD2 and FANCI associated nuclease 1)]	MKG.685.3.1_at	0.89472	0.0736257	0.399381	0.109496
KY21.Chr2.453.	0.714173	0.341849	2.08915	0.0366945	0.353383	761.2	487.489	1362.11	872.666	Chr2	2546610	2551832	+	51..1478/1653	KH.C2.601.	TTC29	[TTC29 (HGNC:29936, tetratricopeptide repeat domain 29)]	MKG.30.52.1_at	0.963865	0.194962	1.23866	0.166985
KY21.Chr11.628.	0.712953	0.322426	2.21121	0.0270211	0.301025	587.212	394.806	965.756	767.882	Chr11	4380759	4384900	-	2..1606/2036	KH.L116.100.	KH2013:KH.L116.100_LRRC15	[LGR5 (HGNC:4504, leucine rich repeat containing G protein-coupled receptor 5)]	MKG.174.17.s0_at	-2.26653	0.00233995	-2.88654	0.067086
KY21.Chr5.738.	0.708629	0.351201	2.01773	0.0436195	0.387843	1155.39	553.691	1519.53	1545.36	Chr5	4965965	4971678	+	62..1564/2077	KH.C5.398.	PAD-2	[TRIM50 (HGNC:19017, tripartite motif containing 50)]	MKG.106.8.s1_at	-1.21524	0.0248015	-1.31444	0.109088
KY21.Chr5.953.	0.703782	0.314131	2.24041	0.0250645	0.290363	240.141	261.198	411.981	460.729	Chr5	6468241	6483770	-	74..3715/4037	KH.S907.1.	DROSHA	[DROSHA (HGNC:17904, drosha ribonuclease III)]	MKG.907.1.s0_at	0.273514	0.311346	0.114892	0.418863
KY21.Chr11.1255.	0.698245	0.316757	2.20435	0.0274994	0.304227	3731.69	2906.88	7192.37	4340.93	Chr11	8471131	8478442	+	2..1063/1401	KH.C11.199.	SLC25A21/38	[SLC25A21 (HGNC:14411, solute carrier family 25 member 21)]	MKG.764.2.1_s_at	-1.14104	0.061053	-1.83613	0.012375
KY21.Chr13.219.	0.697767	0.28102	2.48298	0.0130289	0.189748	16915	23866.5	32674.9	36873.5	Chr13	1915689	1935520	-	188..1654/2292	KH.S498.1.	CCNE1	[CCNE1 (HGNC:1589, cyclin E1)]	MKG.498.1.s0_s_at	-0.534818	0.0972408	0.00857956	0.493652
KY21.Chr2.1317.	0.696323	0.331718	2.09914	0.0358045	0.350455	1152.67	728.224	1961.66	1332.6	Chr2	8041093	8049064	-	1..1089/1683	KH.C2.146.	KH2013:KH.C2.146_NIPAL2/3	[NIPAL2 (HGNC:25854, NIPA like domain containing 2)]	MKG.175.10.1_at	0.616623	0.29225	0.661678	0.244034
KY21.Chr9.726.	0.695347	0.33948	2.04827	0.0405334	0.374573	695.048	464.619	794.934	1243.81	Chr9	5366872	5372815	-	141..1835/2738	KH.C9.20.	KH2013:KH.C9.20		MKG.14.84.1_s_at	-0.258061	0.363358	-1.0089	0.157457
KY21.Chr2.1249.	0.694473	0.347938	1.99597	0.0459372	0.397356	961.469	637.948	1803.12	1025.44	Chr2	7606567	7612015	+	166..1644/2436	KH.C2.863.	KH2013:KH.C2.863_SLC22A15	[SLC22A15 (HGNC:20301, solute carrier family 22 member 15)]	MKG.15.55.s0_at	-0.0591505	0.419173	0.529	0.268915
KY21.Chr1.1242.	0.692551	0.338542	2.04569	0.040787	0.375421	5948.24	3318.53	9756.93	6487	Chr1	8900800	8907662	-	3..2504/2935	KH.C1.380.	KH2013:KH.C1.380_CHSY1/3	[CHSY3 (HGNC:24293, chondroitin sulfate synthase 3)]	MKG.23.1.s0_s_at	-0.117427	0.387075	-0.82754	0.00561117
KY21.Chr10.717.	0.691684	0.256475	2.69688	0.0069992	0.124913	1598.52	1532.28	2593.59	2669.19	Chr10	5222181	5230175	+	22..3459/3591	KH.C10.190.	KH2013:KH.C10.190	[HMCN1 (HGNC:19194, hemicentin 1)]	MKG.477.7.1_s_at	-2.54009	0.0320813	-2.72535	0.101849
KY21.Chr5.123.	0.688077	0.316249	2.17575	0.0295743	0.316773	2341.6	1580.43	4003.7	2754.78	Chr5	975978	991429	-	213..1742/1981	KH.C5.86.	AASS	[AASS (HGNC:17366, aminoadipate-semialdehyde synthase)]	MKG.324.9.s0_at	0.268157	0.236128	-0.0752179	0.398216
KY21.Chr14.594.	0.686524	0.318502	2.15548	0.0311242	0.326633	507.467	421.287	654.258	945.455	Chr14	4383173	4385085	-	42..962/1199	KH.C14.401.	KH2013:KH.C14.401	[CMTM8 (HGNC:19179, CKLF like MARVEL transmembrane domain containing 8)]	MKG.920.2.s0_at	0.261247	0.366395	-0.695023	0.225514
KY21.Chr5.210.	0.685672	0.326805	2.09811	0.0358954	0.350705	548.246	504.34	692.218	1127.83	Chr5	1436616	1441240	-	43..1689/1818	KH.C5.326.	KH2013:KH.C5.326_FUT8	[FUT8 (HGNC:4019, fucosyltransferase 8)]	MKG.27.63.1_at	-0.806605	0.0861932	-0.74389	0.241274
KY21.Chr2.719.	0.683979	0.346568	1.97357	0.0484302	0.408183	7369.14	3515.94	10577.5	8475.5	Chr2	4037915	4075176	+	149..8587/8995	KH.C2.887.	LRBA	[LRBA (HGNC:1742, LPS responsive beige-like anchor protein)]	MKG.70.21.s0_at	0.0581327	0.416821	0.735925	0.0549628
KY21.Chr8.734.	0.683785	0.303514	2.25289	0.0242659	0.283565	564.557	501.933	1047.26	772.681	Chr8	4467070	4477669	-	57..2978/3081	KH.C8.377.	HELQ	[HELQ (HGNC:18536, helicase, POLQ like)]	MKG.3.7.1_at	0.851212	0.122277	0.914144	0.12092
KY21.Chr1.1393.	0.680551	0.328554	2.07135	0.0383258	0.361685	1107.37	1643.02	2905.08	1838.12	Chr1	9786667	9790518	+	2..1129/1309	KH.L18.100.	CSH1	[A4GNT (HGNC:17968, alpha-1,4-N-acetylglucosaminyltransferase)]	MKG.154.10.1_at	-1.45577	0.0535116	-2.35017	0.0814801
KY21.Chr4.574.	0.680158	0.281456	2.41657	0.0156677	0.21376	2073.36	1611.72	2810.18	3392.28	Chr4	3719951	3727007	-	1..2361/3397	KH.C4.538.	KH2013:KH.C4.538_SLITRK1/2/3/4/5/6	[SLITRK5 (HGNC:20295, SLIT and NTRK like family member 5)]	MKG.6.70.s0_at	-0.0258543	0.422766	-0.56483	0.0831641
KY21.Chr3.1332.	0.680152	0.327977	2.07378	0.0380995	0.360917	2287.23	1775.42	4467.04	2537.21	Chr3	8825638	8834595	+	39..2405/3355	KH.C3.36.	ZW10	[ZW10 (HGNC:13194, zw10 kinetochore protein)]	MKG.2.53.1_s_at	0.158099	0.273418	-0.25593	0.342455
KY21.Chr9.482.	0.678843	0.267752	2.53534	0.0112338	0.171705	1318.51	1160.34	2184.95	1960.5	Chr9	3253185	3259644	+	116..1609/1871	KH.L22.56.	KH2013:KH.L22.56_A4GALT	[A4GALT (HGNC:18149, alpha 1,4-galactosyltransferase (P blood group))]	MKG.134.18.s0_s_at	-1.75921	0.0078107	-2.06367	0.00217326
KY21.Chr1.391.	0.678468	0.299074	2.26856	0.023295	0.276086	7455.23	10628.5	17661.6	12978	Chr1	2890018	2894271	+	54..1142/1346	KH.L24.7.	PCMTD1/2	[RRM2 (HGNC:10452, ribonucleotide reductase regulatory subunit M2)]	MKG.331.1.1_at	0.490442	0.240926	1.42042	0.082303
KY21.Chr4.537.	0.677914	0.309921	2.18737	0.0287152	0.310784	1990.9	1646.63	3799.38	2397.23	Chr4	3484967	3500271	+	101..3427/3692	KH.C4.737.	WDHD1	[WDHD1 (HGNC:23170, WD repeat and HMG-box DNA binding protein 1)]	MKG.6.32.s1_s_at	0.908222	0.0629911	0.77346	0.0766391
KY21.Chr5.701.	0.677622	0.333496	2.03187	0.0421665	0.383688	430.441	293.697	713.431	538.317	Chr5	4585944	4597773	+	84..3209/3606	KH.C5.185.	MAN2C1	[MAN2C1 (HGNC:6827, mannosidase alpha class 2C member 1)]	MKG.504.2.s0_at	0.117832	0.412648	0.0598154	0.249819
KY21.Chr11.174.	0.677059	0.323749	2.09131	0.0365005	0.352874	425.004	347.862	781.537	545.516	Chr11	931753	938399	+	2..2023/2255	KH.C11.228.	KH2013:KH.C11.228_WHT-1/4/7	[ABCG2 (HGNC:74, ATP binding cassette subfamily G member 2 (Junior blood group))]	MKG.97.34.1_s_at	-0.151272	0.335487	0.207389	0.318542
KY21.Chr8.1207.	0.676397	0.326037	2.0746	0.0380236	0.360746	357.039	256.383	570.522	483.926	Chr8	7208786	7215224	-	228..1892/2581	KH.C8.282.	LEO1	[LEO1 (HGNC:30401, LEO1 homolog, Paf1/RNA polymerase II complex component)]	TG0514.16.r.143_at	0.732383	0.0512297	0.222246	0.243933
KY21.Chr12.275.	0.675701	0.31432	2.14972	0.0315774	0.329447	1290.42	1160.34	2592.47	1585.36	Chr12	1757538	1764654	-	63..2420/2525	KH.S562.6.	KH2013:KH.S562.6_ALS2CR8	[CARF (HGNC:14435, calcium responsive transcription factor)]	MKG.562.5.1_at	0.134325	0.160327	-0.595595	0.121136
KY21.Chr2.1185.	0.674104	0.323656	2.08278	0.0372713	0.355777	415.035	409.25	852.991	558.314	Chr2	7165267	7173122	+	182..1768/1964	KH.C2.628.	DAPK1/2/3	[DAPK3 (HGNC:2676, death associated protein kinase 3)]	MKG.622.4.1_at	0.153618	0.321547	0.635663	0.0234909
KY21.Chr1.1595.	0.672811	0.301818	2.22919	0.025801	0.295136	3855.84	2423	5128	5479.96	Chr1	11040368	11047487	+	63..2843/3233	KH.C1.1240.	KH2013:KH.C1.1240_KLHL20	[KLHL20 (HGNC:25056, kelch like family member 20)]	MKG.94.30.s0_at	-1.53013	0.0215759	-1.85674	0.0165793
KY21.Chr2.1365.	0.672239	0.280118	2.39984	0.0164023	0.218062	545.527	572.95	894.301	975.05	Chr2	8339801	8345801	+	7..1191/1291	KH.S346.9.	KH2013:KH.S346.9	[RAB8B (HGNC:30273, RAB8B, member RAS oncogene family)]
KY21.Chr7.826.	0.670519	0.305974	2.19143	0.028421	0.308936	12036	7197.98	16184.5	16316.7	Chr7	6223290	6243484	+	3..4673/5865	KH.C7.167.	LAMC1/3	[LAMC1 (HGNC:6492, laminin subunit gamma 1)]	MKG.147.19.1_s_at	-0.136199	0.248967	0.0685265	0.283828
KY21.Chr10.1085.	0.670255	0.28387	2.36114	0.0182191	0.232536	651.551	576.561	1098.62	955.853	Chr10	7616759	7622633	-	32..1456/1574	KH.L5.10.	TMEM175	[TMEM175 (HGNC:28709, transmembrane protein 175)]	MKG.502.2.1_s_at	-0.833016	0.0165651	-1.58915	0.0413987
KY21.Chr9.865.	0.668358	0.280108	2.38607	0.0170293	0.22283	1957.37	1633.39	2631.55	3353.88	Chr9	6253986	6263301	+	31..1716/1932	KH.C9.157.	KH2013:KH.C9.157	[PLCH1 (HGNC:29185, phospholipase C eta 1)]	MKG.267.11.s0_at	-1.45376	0.00477193	-2.13733	0.0375377
KY21.Chr6.271.	0.667692	0.276665	2.41336	0.0158063	0.21402	45018.7	44974.1	62227.1	87488.1	Chr6	1953111	1961816	+	3..1217/2158	KH.C6.26.	KH2013:KH.C6.26_GJA4	[GJA4 (HGNC:4278, gap junction protein alpha 4)]	MKG.19.35.s0_at	0.487055	0.0739911	-0.317549	0.0537916
KY21.Chr6.666.	0.666839	0.268022	2.488	0.0128465	0.188111	1032.15	930.442	1682.54	1570.16	Chr6	4618727	4624421	+	8..1405/1589	KH.L20.33.	CSTF2	[CSTF2 (HGNC:2484, cleavage stimulation factor subunit 2)]	MKG.412.9.1_s_at	0.942611	0.170956	-0.569117	0.356405
KY21.Chr6.323.	0.666301	0.335519	1.98588	0.0470469	0.402516	1333.91	749.89	2023.06	1547.76	Chr6	2313592	2320971	-	1..999/1464	KH.L149.2.	KH2013:KH.L149.2_METTL24	[METTL24 (HGNC:21566, methyltransferase like 24)]	MKG.145.26.s0_at	-0.0619637	0.394976	-0.440689	0.0210514
KY21.Chr2.1273.	0.665495	0.324562	2.05044	0.0403219	0.37345	1217.01	698.132	1615.55	1642.15	Chr2	7760057	7772486	+	73..5121/5334	KH.C2.940.	ALMS1	[ALMS1 (HGNC:428, ALMS1 centrosome and basal body associated protein)]	MKG.15.78.s0_at	0.360159	0.206283	-0.27418	0.229045
KY21.Chr12.549.	0.665319	0.282033	2.35901	0.0183239	0.233363	1061.15	879.887	1759.57	1472.57	Chr12	3876392	3898360	+	83..3493/3644	KH.C12.183.	BMS1	[BMS1 (HGNC:23505, BMS1 ribosome biogenesis factor)]	MKG.163.24.s0_at	0.732004	0.0830455	0.0605121	0.376881
KY21.Chr2.446.	0.664373	0.293286	2.26528	0.0234957	0.277165	1228.79	864.239	1761.81	1738.13	Chr2	2508636	2522035	-	3..3236/3909	KH.C2.615.	KH2013:KH.C2.615_KIFC3	[KIFC3 (HGNC:6326, kinesin family member C3)]	MKG.30.46.s0_at	-0.191076	0.211624	0.340758	0.0897295
KY21.Chr8.878.	0.663804	0.311651	2.12996	0.0331751	0.336096	258.264	259.994	414.214	459.129	Chr8	5324149	5327782	+	2..2131/2425	KH.C8.407.	WFS1	[WFS1 (HGNC:12762, wolframin ER transmembrane glycoprotein)]	MKG.91.30.s0_at	-0.328668	0.310973	-0.279232	0.284015
KY21.Chr9.923.	0.662283	0.267575	2.47513	0.0133189	0.191176	816.478	807.667	1352.06	1329.4	Chr9	6646194	6659594	-	542..4054/4452	KH.C9.241.	SETDB1	[SETDB1 (HGNC:10761, SET domain bifurcated histone lysine methyltransferase 1)]	MKG.21.42.s0_at	0.268512	0.125115	-0.499516	0.10572
KY21.Chr1.1940.	0.660808	0.271985	2.42958	0.0151164	0.209461	1408.22	1266.27	2002.97	2414.83	Chr1	13225866	13239551	-	47..1945/3540	KH.C1.507.	KH2013:KH.C1.507_XKR4/6/7	[XKR6 (HGNC:27806, XK related 6)]	MKG.113.10.1_at	0.412877	0.060038	-0.230267	0.225782
KY21.Chr1.189.	0.65928	0.293529	2.24605	0.0247008	0.288107	2043.46	1499.78	3303.67	2598	Chr1	1431555	1462378	+	62..3286/3910	KH.C1.1083.	KH2013:KH.C1.1083_EPHA10/2/3/4/5/6/7/8	Eph.b (Eph receptor.b)	MKG.59.43.s0_s_at	0.0300737	0.416643	-0.599132	0.195779
KY21.Chr5.1068.	0.659019	0.292407	2.25378	0.0242103	0.28318	372.444	377.954	614.065	634.302	Chr5	7181801	7190641	+	24..1640/1745	KH.L4.60.	OGFOD1	[OGFOD1 (HGNC:25585, 2-oxoglutarate and iron dependent oxygenase domain containing 1)]	MKG.341.18.s0_at	-0.0715355	0.312887	-0.648797	0.299654
KY21.Chr3.772.	0.65874	0.309293	2.12983	0.033186	0.336096	1653.8	1025.53	2284.32	2210.86	Chr3	5271309	5285826	+	1..3492/3700	KH.C3.253.	ERCC6L	[ERCC6L (HGNC:20794, ERCC excision repair 6 like, spindle assembly checkpoint helicase)]	MKG.25.5.1_at	0.362776	0.156187	0.0369538	0.463612
KY21.Chr14.35.	0.658097	0.333549	1.97302	0.0484937	0.408442	4588.95	2669.75	7386.64	4948.84	Chr14	230616	254991	-	32..6829/6919	KH.L38.7.	TPR	[TPR (HGNC:12017, translocated promoter region, nuclear basket protein)]	MKG.293.11.1_s_at	0.565503	0.023191	0.352927	0.147818
KY21.Chr3.919.	0.656303	0.286485	2.29088	0.0219701	0.263663	4181.17	3342.61	7165.57	5295.99	Chr3	6191491	6202200	-	108..2354/2864	KH.C3.44.	CCP110	[CCP110 (HGNC:24342, centriolar coiled-coil protein 110)]	MKG.128.10.s0_at	0.267207	0.00843301	0.565558	0.0625736
KY21.Chr3.565.	0.654916	0.33047	1.98177	0.047505	0.405322	10073.2	8969.79	21229.9	10983.9	Chr3	3886560	3891710	+	266..1906/2733	KH.C3.640.	SLC38A1/2/3/4	[SLC38A4 (HGNC:14679, solute carrier family 38 member 4)]	MKG.74.17.1_at	0.815079	0.0518178	1.15456	0.033783
KY21.Chr12.1059.	0.653251	0.276381	2.36359	0.0180989	0.231715	1934.72	1474.5	2764.41	2845.96	Chr12	7574639	7582077	+	550..4053/4602	KH.L75.4.	XPO5	[XPO5 (HGNC:17675, exportin 5)]	MKG.459.5.s1_s_at	1.19839	0.0647548	0.820075	0.105665
KY21.Chr3.1412.	0.943589	0.262969	3.58821	0.000332956	0.0121989	8028.85	6857.34	13833.2	16500.7	Chr3	9217278	9232321	+	3..3926/4443	KH.C3.74.	PHLDB1/2	[PHLDB2 (HGNC:29573, pleckstrin homology like domain family B member 2)]	MKG.118.19.1_s_at	0.921877	0.0208134	1.09634	0.0123129
KY21.Chr2.138.	0.652757	0.282597	2.30985	0.0208966	0.255706	1019.46	1024.33	1460.36	1908.51	Chr2	711672	712786	-	23..919/1081	KH.C2.919.	CG7102	[BTBD19 (HGNC:27145, BTB domain containing 19)]	MKG.5.80.s0_at	-1.70256	0.00309798	-2.2964	0.00387601
KY21.Chr2.1433.	0.652084	0.266758	2.44448	0.0145061	0.203036	2984.09	3519.55	5781.14	4869.65	Chr2	8974173	8982851	-	1..2067/2576	KH.L94.1.	DEPDC4/7	[DEPDC7 (HGNC:29899, DEP domain containing 7)]	MKG.856.3.s0_at	0.73145	0.0754022	-0.273579	0.231598
KY21.Chr1.1583.	0.649554	0.328541	1.97708	0.0480322	0.406724	3735.32	2774.47	6983.59	3970.59	Chr1	10981453	10986408	-	79..2046/2215	KH.C1.1297.	GTPBP4	[GTPBP4 (HGNC:21535, GTP binding protein 4)]	MKG.94.39.s0_at	0.552802	0.174981	-0.302559	0.292366
KY21.Chr1.1536.	0.649507	0.313614	2.07104	0.0383551	0.361687	866.319	605.449	1395.6	1062.24	Chr1	10691930	10701402	-	208..1731/3185	KH.C1.599.	MASP2	[TNFAIP6 (HGNC:11898, TNF alpha induced protein 6)]	MKG.137.25.s1_at	-0.424429	0.273937	-1.19331	0.0742741
KY21.Chr8.1028.	0.64888	0.272646	2.37994	0.0173156	0.225158	1164.46	1106.18	2037.58	1681.34	Chr8	6094250	6106638	+	47..2143/3345	KH.C8.154.	KH2013:KH.C8.154_ABCG2/3	[ABCG2 (HGNC:74, ATP binding cassette subfamily G member 2 (Junior blood group))]	MKG.11.28.1_s_at	0.99164	0.14167	0.33766	0.272375
KY21.Chr1.1577.	0.648777	0.297439	2.18121	0.0291679	0.314584	335.291	350.27	583.92	550.315	Chr1	10919359	10947256	+	141..1931/2428	KH.C1.573.	TP53/63/73	Tp53/73.a (tumor protein p53/73.a)	MKG.94.43.1_at	-0.0866432	0.235078	0.0251278	0.221946
KY21.Chr2.744.	0.648634	0.290235	2.23486	0.0254267	0.293007	2368.78	1668.29	3562.69	3096.32	Chr2	4240871	4270375	+	22..8832/9096	KH.C2.749.	UBR5	[UBR5 (HGNC:16806, ubiquitin protein ligase E3 component n-recognin 5)]	MKG.70.45.s0_s_at	0.454084	0.0983033	0.0857954	0.368475
KY21.Chr8.753.	0.648618	0.26825	2.41796	0.0156078	0.213544	1043.93	1212.1	1883.5	1802.92	Chr8	4608842	4618003	-	40..2523/2832	KH.C8.624.	MCM6	[MCM6 (HGNC:6949, minichromosome maintenance complex component 6)]	MKG.220.3.1_at	0.332403	0.0907832	0.122039	0.286925
KY21.Chr2.986.	0.648086	0.27887	2.32397	0.020127	0.250723	881.724	888.313	1607.73	1296.6	Chr2	5846239	5851451	-	17..1906/2261	KH.C2.339.	RNF219	[OBI1 (HGNC:20308, ORC ubiquitin ligase 1)]	MKG.29.58.s0_at	-0.169954	0.257198	-0.249652	0.373318
KY21.Chr1.2046.	0.646297	0.260356	2.48236	0.0130517	0.189748	10839	10866.8	19596.5	15715.2	Chr1	13913371	13925838	-	218..1918/3263	KH.C1.457.	KLHL1/4/5	[KLHL5 (HGNC:6356, kelch like family member 5)]	MKG.263.14.1_s_at	0.531376	0.0519319	1.32842	0.0302047
KY21.Chr2.1366.	0.646281	0.294485	2.19461	0.0281913	0.308322	766.638	1024.33	1608.85	1343.79	Chr2	8345726	8352471	-	49..1668/1823	KH.S346.10.	KCNQ1	[KCNQ1 (HGNC:6294, potassium voltage-gated channel subfamily Q member 1)]	MKG.346.4.1_at	1.08156	0.137407	0.803681	0.277465
KY21.Chr3.975.	0.646027	0.267586	2.41427	0.0157666	0.21395	3067.46	2853.92	5378.09	4279.34	Chr3	6654476	6672049	-	54..3905/4056	KH.C3.623.	KIF15	[KIF15 (HGNC:17273, kinesin family member 15)]	MKG.56.45.s0_at	0.166696	0.291082	0.18883	0.268313
KY21.Chr6.161.	0.645575	0.303021	2.13047	0.0331331	0.336096	911.628	627.115	1329.73	1218.21	Chr6	1230397	1246683	-	106..3552/3986	KH.L153.10.	POLR3B	[POLR3B (HGNC:30348, RNA polymerase III subunit B)]	MKG.204.27.1_s_at	-0.0548559	0.456706	-0.43693	0.283826
KY21.Chr9.326.	0.64525	0.315232	2.04691	0.0406673	0.375253	26773.4	16503.6	41563.2	30467.3	Chr9	2156705	2182084	-	149..9349/10804	KH.C9.458.	CG43162	[PRRC2A (HGNC:13918, proline rich coiled-coil 2A)]	MKG.114.42.1_s_at	0.320598	0.130666	0.416721	0.037649
KY21.Chr7.693.	0.644695	0.287649	2.24126	0.0250094	0.290347	526.497	627.115	896.534	996.647	Chr7	5146481	5161340	-	40..3300/4212	KH.C7.769.	KH2013:KH.C7.769_VIT	[PRSS27 (HGNC:15475, serine protease 27)]	MKG.81.27.1_at	-0.0853276	0.394441	0.251705	0.348194
KY21.Chr12.1075.	0.644683	0.293956	2.19313	0.0282982	0.308678	2838.19	1910.23	3708.95	4111.37	Chr12	7733435	7743051	+	3..3107/3463	KH.L7.28.	ANLN	[ANLN (HGNC:14082, anillin actin binding protein)]
KY21.Chr8.651.	0.643939	0.321856	2.0007	0.0454244	0.396532	4762.03	3071.78	7851.09	5222.4	Chr8	3892964	3903447	-	157..3153/3284	KH.C8.770.	ZNF91	{Ci-ZF075}	MKG.3.86.1_at	-0.35653	0.0934778	0.0367796	0.4515
KY21.Chr9.723.	0.64248	0.291098	2.20709	0.0273076	0.303183	432.253	499.526	798.284	731.088	Chr9	5349391	5354888	+	2..1339/2179	KH.C9.645.	PRIM1	[PRIM1 (HGNC:9369, DNA primase subunit 1)]	MKG.14.86.s0_at	0.542563	0.0514497	0.572506	0.0144432
KY21.Chr8.479.	0.641457	0.308787	2.07734	0.0377701	0.358888	2086.05	1633.39	3722.35	2431.63	Chr8	2863371	2910200	-	62..7852/8401	KH.C8.94.	RGPD1/2/3/4/5/6/8	[RANBP2 (HGNC:9848, RAN binding protein 2)]	MKG.1.48.s0_s_at	0.405957	0.159821	0.718666	0.0182198
KY21.Chr1.413.	0.916053	0.446375	2.0522	0.0401498	0.373006	32.6229	30.0919	85.969	72.7888	Chr1	3044992	3057769	-	16..4749/4931	KH.L24.21.	KH2013:KH.L24.21_TEQUILA	[MUC1 (HGNC:7508, mucin 1, cell surface associated)]	MKG.229.9.1_s_at	0.621363	0.0150795	0.554367	0.103362
KY21.Chr5.1129.	0.638305	0.287028	2.22384	0.026159	0.296198	2519.21	1779.03	3675.46	3348.29	Chr5	7474772	7486441	+	2..4981/5025	KH.L172.18.	KH2013:KH.L172.18_PDCD11	[PDCD11 (HGNC:13408, programmed cell death 11)]	MKG.372.20.s1_s_at	0.530833	0.0322023	0.107906	0.155817
KY21.Chr10.1122.	0.637149	0.317174	2.00883	0.0445551	0.392204	2076.08	1709.22	3916.62	2351.64	Chr10	8007741	8017538	+	11..2641/3092	KH.L47.1.	DPP8/9	[DPP8 (HGNC:16490, dipeptidyl peptidase 8)]	MKG.570.7.1_s_at	-0.0367672	0.139541	0.35227	0.187667
KY21.Chr5.703.	0.636958	0.279309	2.28048	0.0225794	0.269528	1180.77	982.2	1612.2	1906.91	Chr5	4600073	4608866	+	3..2420/2747	KH.S544.2.	RAD54L	[RAD54L (HGNC:9826, RAD54 like)]	MKG.544.4.1_s_at	0.437373	0.056203	0.137834	0.40539
KY21.Chr4.257.	0.636118	0.290027	2.19331	0.0282852	0.308678	464.876	452.582	695.568	802.277	Chr4	1874781	1882132	-	44..2476/2528	KH.C4.246.	TTC27	[TTC27 (HGNC:25986, tetratricopeptide repeat domain 27)]	MKG.123.13.s0_at	0.68973	0.0685636	0.0286722	0.452003
KY21.Chr4.173.	0.635632	0.285582	2.22575	0.0260312	0.295867	635.24	538.043	915.514	996.647	Chr4	1390869	1393245	-	85..783/1160	KH.C4.129.	TSPAN1/11/18	[TSPAN11 (HGNC:30795, tetraspanin 11)]	MKG.18.47.1_at	-1.7419	0.04522	-1.58944	0.017143
KY21.Chr10.361.	0.63557	0.277084	2.29378	0.0218033	0.263181	1415.47	1399.88	2581.3	1990.89	Chr10	2500050	2512401	+	1..2169/2663	KH.L128.11.	DNMT3B	[DNMT3A (HGNC:2978, DNA methyltransferase 3 alpha)]	MKG.239.2.s0_at	0.644589	0.244298	-0.174345	0.414149
KY21.Chr3.584.	0.634939	0.302226	2.10088	0.0356519	0.35029	5547.7	4102.13	9375.09	6456.61	Chr3	4045297	4071681	-	29..3493/3721	KH.S612.4.	KH2013:KH.S612.4_YLPM1	[YLPM1 (HGNC:17798, YLP motif containing 1)]	MKG.612.2.s1_at	-0.173098	0.13741	0.660708	0.0777036
KY21.Chr3.30.	0.630054	0.295476	2.13234	0.0329792	0.335693	3935.59	2864.75	6337.15	4744.07	Chr3	173653	179255	+	18..1307/1858	KH.L37.12.	KH2013:KH.L37.12	[KLF18 (HGNC:51793, Kruppel like factor 18)]	MKG.296.4.s0_at	-0.562148	0.0752382	-2.16994	0.0464584
KY21.Chr12.813.	0.62946	0.306875	2.0512	0.0402479	0.373042	19638.1	15462.4	35285.3	22175	Chr12	5957597	5960587	-	1..1872/2945	KH.C12.441.	IGF2BP1/2/3	[IGF2BP1 (HGNC:28866, insulin like growth factor 2 mRNA binding protein 1)]	MKG.166.25.1_s_at	0.21894	0.0274622	0.295952	0.236392
KY21.Chr6.487.	0.629143	0.299738	2.09898	0.035819	0.350455	367.007	326.196	579.454	551.915	Chr6	3402785	3410346	-	41..1465/2248	KH.C6.27.	KH2013:KH.C6.27_ZFP64	[ZNF257 (HGNC:13498, zinc finger protein 257)]
KY21.Chr14.258.	0.628998	0.265296	2.37093	0.0177434	0.228218	2940.59	2507.26	4058.41	4704.88	Chr14	2009097	2019998	-	2..2149/2582	KH.C14.182.	F1NJH2_CHICK	[TGM1 (HGNC:11777, transglutaminase 1)]	MKG.40.5.s0_at	0.222316	0.177002	-0.0669464	0.417058
KY21.Chr1.1997.	0.627666	0.288921	2.17245	0.0298217	0.31841	681.456	754.705	1023.81	1303.8	Chr1	13542697	13546216	-	3..2864/3519	KH.C1.609.	HELLS	[HELLS (HGNC:4861, helicase, lymphoid specific)]	MKG.100.24.1_s_at	0.382844	0.225508	0.173984	0.270112
KY21.Chr11.1269.	0.627654	0.261929	2.39627	0.0165628	0.219759	3480.68	3349.83	6022.3	4941.64	Chr11	8532520	8540620	+	76..2349/2684	KH.L107.1.	SMARCC1/2	[SMARCC2 (HGNC:11105, SWI/SNF related, matrix associated, actin dependent regulator of chromatin subfamily c member 2)]	MKG.760.7.s0_at	0.593663	0.00199294	-0.354889	0.0618298
KY21.Chr3.1080.	0.627265	0.296406	2.11624	0.0343248	0.341794	3554.99	2550.59	5649.39	4282.54	Chr3	7422528	7427383	+	164..3259/3633	KH.C3.889.	MMS19	[MMS19 (HGNC:13824, MMS19 homolog, cytosolic iron-sulfur assembly component)]
KY21.Chr9.115.	0.625496	0.295441	2.11716	0.0342462	0.341284	1111.9	918.405	1898.02	1399.78	Chr9	766190	786892	-	41..5485/5640	KH.S589.2.	KH2013:KH.S589.2_NUP214	[NUP214 (HGNC:8064, nucleoporin 214)]	MKG.589.6.s1_s_at	0.908701	0.058567	0.871421	0.0802234
KY21.Chr10.350.	0.624302	0.309103	2.01972	0.0434125	0.387385	1352.94	853.406	1834.38	1768.53	Chr10	2407782	2414733	-	220..1941/2405	KH.C10.251.	CLEC4G		MKG.344.8.s1_at	-0.33464	0.0832111	-0.572762	0.187051
KY21.Chr6.58.	0.623681	0.245379	2.54171	0.0110313	0.170492	43514.4	40990	69469.7	65027.6	Chr6	464894	478070	+	39..1712/2606	KH.C6.128.	CELF3/4/5/6	[CELF3 (HGNC:11967, CUGBP Elav-like family member 3)]	MKG.61.30.1_s_at	0.227587	0.159721	1.32428	0.0351993
KY21.Chr11.538.	0.621572	0.29301	2.12133	0.0338937	0.338856	885.349	1031.55	1779.67	1319.8	Chr11	3751501	3759140	+	56..2365/2374	KH.L116.36.	NVL	[NVL (HGNC:8070, nuclear VCP like)]	MKG.420.5.s0_at	0.480247	0.104275	-0.267352	0.258734
KY21.Chr10.754.	0.62095	0.310741	1.99829	0.0456857	0.39659	726.765	558.506	1210.27	885.464	Chr10	5434131	5451454	-	41..4954/5174	KH.C10.498.	EIF2AK4	[EIF2AK4 (HGNC:19687, eukaryotic translation initiation factor 2 alpha kinase 4)]	MKG.1024.2.s0_s_at	0.295652	0.0775341	0.0554028	0.443882
KY21.Chr8.920.	0.620757	0.304539	2.03835	0.0415153	0.379704	441.315	488.692	859.69	651.1	Chr8	5540079	5542304	+	62..706/751	KH.S1269.1.	KH2013:KH.S1269.1	[CLDN19 (HGNC:2040, claudin 19)]
KY21.Chr2.1014.	0.620074	0.280458	2.21093	0.0270407	0.301025	7486.04	5774.03	9408.58	11896.6	Chr2	5977137	5991974	-	11..1864/2368	KH.C2.187.	PAPSS/1/2	[PAPSS1 (HGNC:8603, 3'-phosphoadenosine 5'-phosphosulfate synthase 1)]	MKG.29.30.s0_at	-0.259461	0.195132	-0.276045	0.258192
KY21.Chr3.438.	0.620014	0.28854	2.1488	0.0316505	0.329657	1101.93	867.85	1741.71	1434.98	Chr3	2879162	2883454	-	41..1417/1646	KH.L63.12.	KH2013:KH.L63.12	[C12orf42 (HGNC:24729, chromosome 12 open reading frame 42)]	MKG.382.3.s0_at	-1.95597	0.0367015	-2.58872	0.00746729
KY21.Chr8.737.	0.618115	0.278131	2.22239	0.0262573	0.296543	676.018	649.985	1131	995.047	Chr8	4488749	4496271	-	3..2270/2323	KH.C8.476.	LOXL2/3/4	[LOXL3 (HGNC:13869, lysyl oxidase like 3)]	MKG.3.4.s0_at	-0.352238	0.237559	-0.652037	0.087436
KY21.Chr4.757.	0.617527	0.30425	2.02967	0.0423903	0.3846	1690.95	1102.57	2410.48	2116.47	Chr4	4744457	4757109	-	3..4709/5095	KH.C4.87.	TTC37	[TTC37 (HGNC:23639, tetratricopeptide repeat domain 37)]	MKG.129.23.1_s_at	0.0877221	0.442435	0.861537	0.200447
KY21.Chr2.32.	0.617299	0.262604	2.35068	0.018739	0.23742	1453.53	1367.38	2122.43	2370.84	Chr2	198393	202403	+	1..1764/2697	KH.C2.380.	KH2013:KH.C2.380_LARP6	[LARP6 (HGNC:24012, La ribonucleoprotein 6, translational regulator)]	MKG.150.4.1_s_at	-1.83456	0.00848427	-2.26868	0.0285941
KY21.Chr3.957.	0.617259	0.278167	2.21903	0.0264849	0.298147	2406.84	1786.26	3376.24	3341.89	Chr3	6462610	6479842	-	206..4075/4917	KH.C3.290.	KH2013:KH.C3.290_ERN1/2	[ERN1 (HGNC:3449, endoplasmic reticulum to nucleus signaling 1)]	MKG.184.1.s1_at	-0.278041	0.1491	-0.611562	0.0056683
KY21.Chr2.84.	0.617218	0.295505	2.08869	0.0367357	0.353383	637.052	882.294	1224.78	1224.61	Chr2	465770	469615	+	9..1325/1723	KH.C2.205.	KH2013:KH.C2.205_ODC1	[ODC1 (HGNC:8109, ornithine decarboxylase 1)]	MKG.217.13.s0_at	-1.46915	0.0169068	-2.00493	0.0569802
KY21.Chr3.765.	0.616776	0.269222	2.29096	0.0219658	0.263663	5109.1	3911.95	7138.78	7259.68	Chr3	5225021	5236921	+	55..1977/3236	KH.C3.348.	TCF12/3/4	Tcf3 (transcription factor 3)	MKG.25.13.s0_s_at	0.253602	0.03373	0.34376	0.102092
KY21.Chr2.763.	0.615703	0.289882	2.12398	0.0336719	0.338453	16586	22290.9	26645.9	35840.9	Chr2	4377287	4379040	+	170..844/1062	KH.C2.594.	KH2013:KH.C2.594	[CSMD2 (HGNC:19290, CUB and Sushi multiple domains 2)]	MKG.28.28.s0_at	-1.83385	0.00852682	-2.08804	0.0183896
KY21.Chr11.868.	0.61536	0.303418	2.02809	0.0425507	0.385493	698.673	497.118	997.017	937.456	Chr11	6143190	6153903	-	35..3349/3501	KH.C11.302.	NCAPG2	[NCAPG2 (HGNC:21904, non-SMC condensin II complex subunit G2)]	MKG.355.2.s1_at	0.378332	0.246904	0.364738	0.0753465
KY21.Chr1.2091.	0.614469	0.271658	2.26192	0.0237021	0.278807	2043.46	2365.22	3877.54	3152.32	Chr1	14241194	14251574	-	266..2512/2793	KH.C1.38.	HOXD3	Hox3 (homeobox A3/B3/D3)	ZellermiRf469_at	-0.565621	0.183143	-0.707597	0.100658
KY21.Chr9.681.	0.614057	0.288176	2.13084	0.0331022	0.336067	9970.82	7344.83	15689.9	12090.1	Chr9	5049866	5071489	+	101..4000/4307	KH.C9.442.	KH2013:KH.C9.442	{Ci-ZF043}	MKG.183.12.s0_s_at	-0.175189	0.380206	0.289092	0.22573
KY21.Chr10.81.	0.613223	0.276421	2.21844	0.0265251	0.298147	3824.13	3660.38	5061.01	6882.14	Chr10	537188	544960	-	8..1993/2340	KH.C10.144.	KH2013:KH.C10.144	[TMPRSS2 (HGNC:11876, transmembrane serine protease 2)]	MKG.225.13.s0_s_at	-1.00999	0.00335256	-1.84912	0.00711966
KY21.Chr9.1101.	0.6124	0.24545	2.49501	0.0125952	0.185899	87316.9	79654.5	130435	133097	Chr9	7693092	7697988	-	2..1651/2046	KH.C9.147.	KH2013:KH.C9.147_KRTAP10-4/6/7	[USH2A (HGNC:12601, usherin)]	MKG.102.36.s0_at	-0.017499	0.400834	-0.632595	0.0432381
KY21.Chr5.859.	0.611648	0.301127	2.0312	0.0422347	0.383748	569.994	427.305	803.866	803.077	Chr5	5765504	5771306	-	2..1384/1598	KH.C5.327.	KH2013:KH.C5.327_TRY-2	[TMPRSS11A (HGNC:27954, transmembrane serine protease 11A)]
KY21.Chr14.174.	0.611349	0.261704	2.33604	0.0194894	0.244737	112156	116900	203165	159948	Chr14	1348034	1352011	-	102..1493/1970	KH.C14.52.	KH2013:KH.C14.52_EEF1A1/2	[EEF1A1 (HGNC:3189, eukaryotic translation elongation factor 1 alpha 1)]	MKG.55.42.s0_at	0.205941	0.0857235	-0.0959693	0.321832
KY21.Chr11.1202.	0.610218	0.284699	2.14338	0.0320827	0.332163	1867.66	1434.78	2893.92	2382.83	Chr11	8123974	8128244	+	1..1881/2117	KH.C11.711.	KH2013:KH.C11.711	[INCENP (HGNC:6058, inner centromere protein)]
KY21.Chr11.1110.	0.609069	0.269635	2.25887	0.0238917	0.280721	1169.89	1001.46	1757.34	1689.34	Chr11	7594238	7599750	-	34..2562/2905	KH.C11.283.	PIGN	[PIGN (HGNC:8967, phosphatidylinositol glycan anchor biosynthesis class N)]	MKG.63.23.s0_at	0.363445	0.179444	-0.195165	0.381245
KY21.Chr10.552.	0.608782	0.289864	2.10024	0.035708	0.350455	1193.45	1133.86	2164.86	1557.36	Chr10	4067248	4084505	-	19..2568/3036	KH.C10.346.	DDX54	[DDX54 (HGNC:20084, DEAD-box helicase 54)]	MKG.39.53.1_at	0.827465	0.0886223	-0.460484	0.285492
KY21.Chr5.342.	0.608192	0.274208	2.21799	0.0265554	0.298147	20831.5	18233.3	35532	26521.5	Chr5	2412462	2417537	+	85..1476/2085	KH.C5.114.	SEC61A1/2	[SEC61A2 (HGNC:17702, SEC61 translocon subunit alpha 2)]	MKG.42.78.s0_s_at	-0.397999	0.0756403	-0.651233	0.0291832
KY21.Chr1.301.	0.607	0.300512	2.01988	0.0433955	0.387385	2841.81	2014.95	4456.99	3334.69	Chr1	2310792	2337038	-	29..3154/3898	KH.C1.146.	KH2013:KH.C1.146_EPHA10/2/3/4/5/6/7/8	Eph.d (Eph receptor.d)	MKG.168.13.s0_at	0.543226	0.0284731	0.864309	0.053729
KY21.Chr10.335.	0.606823	0.308719	1.96561	0.0493433	0.413085	7589.35	5904.03	13323	8397.91	Chr10	2324082	2345376	+	101..2512/3101	KH.C10.170.	KH2013:KH.C10.170	[ZNF839 (HGNC:20345, zinc finger protein 839)]	MKG.257.12.s0_s_at	0.560572	0.0958281	0.0206994	0.474775
KY21.Chr1.1731.	0.605712	0.303032	1.99884	0.0456259	0.39659	307.199	334.622	494.601	534.318	Chr1	11839672	11841380	-	12..527/738	KH.C1.819.	LIM2.1/2/3/4/5	[LIM2 (HGNC:6610, lens intrinsic membrane protein 2)]	MKG.33.64.s0_at	0.13713	0.250161	-0.110508	0.317602
KY21.Chr7.432.	0.60561	0.292085	2.07341	0.0381345	0.360974	3445.34	2320.69	4795.29	4411.32	Chr7	3244819	3263354	+	47..3154/3428	KH.C7.75.	NLGN1/2/3	[NLGN1 (HGNC:14291, neuroligin 1)]	MKG.10.90.1_at	-0.737063	0.183881	1.02839	0.0254013
KY21.Chr9.215.	0.603791	0.300859	2.00689	0.0447611	0.392669	447.658	586.19	779.304	873.466	Chr9	1509192	1510735	-	46..1095/1543	KH.C9.263.	GMPR/2	[GMPR (HGNC:4376, guanosine monophosphate reductase)]	MKG.4.24.s1_at	0.0373855	0.410865	-0.0791032	0.382222
KY21.Chr3.25.	0.602856	0.290119	2.07796	0.0377127	0.358888	660.613	535.636	1001.48	903.861	Chr3	136688	144254	+	38..1327/1502	KH.L37.8.	EFTUD2	[EFTUD2 (HGNC:30858, elongation factor Tu GTP binding domain containing 2)]	MKG.476.3.s0_at	0.36667	0.124843	-0.186911	0.314428
KY21.Chr10.49.	0.600069	0.282312	2.12555	0.0335407	0.337987	1232.42	1135.07	2124.66	1625.35	Chr10	340695	351727	-	1..2127/2135	KH.S1334.1.	KH2013:KH.S1334.1_GNL2	[GNL2 (HGNC:29925, G protein nucleolar 2)]	MKG.1334.2.1_at	0.536231	0.0509026	-0.478799	0.070981
KY21.Chr9.632.	0.910591	0.289767	3.14249	0.00167517	0.0446843	3254.13	2439.85	4982.85	6505.4	Chr9	4540737	4561314	-	18..4913/5295	KH.C9.229.	NCKAP5	[NCKAP5L (HGNC:29321, NCK associated protein 5 like)]	MKG.319.7.s0_at	1.83727	0.00414827	2.10004	0.0201033
KY21.Chr14.420.	0.892552	0.295058	3.02501	0.00248628	0.0593325	626.178	623.504	1438.03	1057.44	Chr14	3127900	3132071	+	79..3456/3982	KH.C14.322.	BRIP1	[BRIP1 (HGNC:20473, BRCA1 interacting helicase 1)]	MKG.82.4.s0_at	0.948979	0.0420646	0.0739385	0.41166
KY21.Chr1.183.	0.887227	0.310321	2.85906	0.00424895	0.0883626	3623.86	3611.03	9137.28	5390.37	Chr1	1368258	1378615	-	87..2270/2554	KH.C1.240.	TACC/1/2/3	[TACC3 (HGNC:11524, transforming acidic coiled-coil containing protein 3)]	MKG.59.37.s0_at	0.650023	0.0432062	0.626083	0.101793
KY21.Chr2.456.	0.848962	0.271721	3.12439	0.00178172	0.0464329	988.654	1185.62	1987.34	2154.07	Chr2	2555522	2558299	-	38..1207/1580	KH.C2.42.	POU4F1/2/3	Pou4f (Pou class 4 homeobox)	MKG.30.53.1_at	1.70617	0.00462519	1.98805	0.00184304
KY21.Chr3.259.	0.781444	0.283408	2.75731	0.00582783	0.110505	7131.72	6635.87	10279.4	14781.7	Chr3	1652835	1654253	-	20..874/1209	KH.C3.134.	DMP1	[HUWE1 (HGNC:30892, HECT, UBA and WWE domain containing E3 ubiquitin protein ligase 1)]	MKG.20.55.s1_at	0.820158	0.0130192	0.510222	0.0985669
KY21.Chr5.830.	0.77689	0.358205	2.16884	0.0300947	0.320145	222.017	402.028	516.931	671.097	Chr5	5585678	5590946	+	395..1543/1703	KH.L6.1.	MFNG	{Fringe 1}	MKG.501.8.s0_s_at	1.71106	0.0112049	0.93831	0.016482
KY21.Chr7.1205.	0.737027	0.317785	2.31926	0.020381	0.251871	963.281	603.042	1512.83	1296.6	Chr7	8896490	8901833	+	56..3412/3461	KH.L51.9.	POLRMT	[POLRMT (HGNC:9200, RNA polymerase mitochondrial)]	MKG.914.3.s0_s_at	0.788119	0.0331257	0.567573	0.0234431
KY21.Chr8.256.	0.734771	0.249641	2.94331	0.00324728	0.0730169	3179.82	3060.95	5484.15	5323.18	Chr8	1567270	1576916	-	1..2640/3200	KH.C8.221.	KIF2A	[KIF2A (HGNC:6318, kinesin family member 2A)]	MKG.13.100.1_s_at	1.14829	0.0193652	1.19296	0.00294491
KY21.Chr9.771.	0.647537	0.324654	1.99454	0.0460929	0.397356	17915.4	9546.35	23906.1	22119.8	Chr9	5651622	5680057	-	9..6842/7487	KH.C9.462.	SCN8A	[SCN2A (HGNC:10588, sodium voltage-gated channel alpha subunit 2)]	MKG.14.37.1_s_at	1.57152	0.0294372	2.47394	0.0158736
KY21.Chr2.77.	0.640254	0.288593	2.21854	0.026518	0.298147	505.655	603.042	952.358	862.267	Chr2	443474	445919	+	46..1254/1580	KH.C2.227.	MRPL3/9	[MRPL3 (HGNC:10379, mitochondrial ribosomal protein L3)]	TG0514.217.r.3_at	0.884314	0.00360078	-0.0332462	0.440543
KY21.Chr10.763.	0.632835	0.263451	2.40209	0.0163015	0.217534	1453.53	1647.83	2606.98	2392.43	Chr10	5481619	5485317	-	89..1456/2002	KH.C10.475.	KH2013:KH.C10.475_FAM154B	[SAXO1 (HGNC:28566, stabilizer of axonemal microtubules 1)]	MKG.7.105.1_at	2.56865	0.00788673	3.9731	0.00624159
KY21.Chr12.754.	0.619088	0.303673	2.03866	0.0414836	0.379704	339.822	427.305	628.579	614.306	Chr12	5508244	5509516	-	53..1006/1272	KH.C12.117.	NGDN	[NGDN (HGNC:20271, neuroguidin)]	MKG.37.47.s0_at	0.984763	0.00615979	-0.42756	0.186195

### Sheet: Overlap
KY21 ID	Fgf8>Pax3/7 vs. lacZ log2(FC)	StdErr	Wald-Stats	P-value	P-adj	ctrl1	ctrl2	pax1	pax2	chrom	start	stop	strand	orf	KH ID	uniqueID	Human homolog	Probesets	FC ddN vs IN2	pvalue ddN vs IN2	FC ddN vs Whole	pvalue ddN vs Whole
KY21.Chr3.309.	2.12117	0.396029	5.3561	8.5e-08	8.09e-06	768.45	308.141	4670.24	2394.03	Chr3	1903589	1922735	-	52..6330/6607	KH.C3.774	KH2013:KH.C3.774	Myh.c (myosin heavy chain.c)	TG0514.869.f.3_s_at	0.811423	0.0352486	0.88478	0.0361877
KY21.Chr12.988.	2.08492	0.339691	6.13769	8.37e-10	1.11e-07	478.469	423.694	1688.12	3215.51	Chr12	7119521	7130026	+	56..748/1388	KH.C12.244.	KH2013:KH.C12.244	[BEST2 (HGNC:17107, bestrophin 2)]	MKG.124.21.s0_at	0.733502	0.00514559	0.759371	0.0150578
KY21.Chr10.1002.	1.90075	0.480527	3.95555	7.64e-05	0.00365841	2.71857	12.0368	161.89	54.3916	Chr10	7017872	7021268	+	1..582/1110	KH.L87.21.	KH2013:KH.L87.21		MKG.110.2.s0_at	0.870808	0.0292429	-0.954822	0.0578758
KY21.Chr2.258.	1.36934	0.287544	4.76219	1.91e-06	0.000143706	611.679	615.078	2006.32	1512.57	Chr2	1512281	1515439	-	281..1564/1968	KH.C2.667.	KH2013:KH.C2.667_FN1	[FN1 (HGNC:3778, fibronectin 1)]	MKG.80.29.1_at	1.73787	0.0357727	1.83709	0.0483724
KY21.Chr4.539.	1.32516	0.35177	3.76712	0.000165143	0.00709159	145.897	237.124	644.209	495.924	Chr4	3510341	3513587	+	1408..1866/3246	KH.C4.327.	KH2013:KH.C4.327_RIF1	[KIAA2012 (HGNC:51250, KIAA2012)]	MKG.6.34.s0_at	1.22661	0.0108199	1.38891	0.0307242
KY21.Chr14.130.	1.20769	0.4804	2.51392	0.0119396	0.179845	9.9681	9.62941	64.7559	34.3947	Chr14	1021761	1031886	+	3..4025/4144	KH.C14.481.	KH2013:KH.C14.481	[CSMD3 (HGNC:19291, CUB and Sushi multiple domains 3)]	MKG.136.11.s0_s_at	0.944542	0.0302636	1.36569	0.00481959
KY21.Chr10.996.	1.09375	0.392658	2.7855	0.00534446	0.104025	1507	1466.08	5860.41	1914.11	Chr10	6969432	6973693	+	1..2256/2314	KH.L87.44.	KH2013:KH.L87.44_VCAN	[VCAN (HGNC:2464, versican)]	MKG.255.3.1_at	1.60792	0.0254368	2.49214	0.0188827
KY21.Chr3.1122.	1.06537	0.36111	2.95027	0.00317501	0.0716505	18310.5	9338.12	42991.2	24283.5	Chr3	7671283	7700849	+	1..6675/6984	KH.C3.30.	SRCAP	[SRCAP (HGNC:16974, Snf2 related CREBBP activator protein)]	MKG.22.26.1_s_at	0.601535	0.0188545	0.081203	0.23303
KY21.Chr9.1099.	1.03305	0.480633	2.14935	0.0316064	0.329474	18.1238	22.8698	27.912	133.579	Chr9	7676553	7683843	-	3..2402/2585	KH.C9.713.	KH2013:KH.C9.713_KRTAP10-4/6/7	[USH2A (HGNC:12601, usherin)]	MKG.102.33.s0_at	0.73341	0.0362144	0.931947	0.0811212
KY21.Chr11.854.	1.01064	0.336927	2.99958	0.00270355	0.0640268	1754.39	895.535	3059.16	2944.35	Chr11	6048960	6074656	-	1..7608/8033	KH.C11.256.	STAB2	[STAB2 (HGNC:18629, stabilin 2)]	MKG.352.6.s0_at	1.22001	0.00209917	1.247	0.0858745
KY21.Chr3.1412.	0.943589	0.262969	3.58821	0.000332956	0.0121989	8028.85	6857.34	13833.2	16500.7	Chr3	9217278	9232321	+	3..3926/4443	KH.C3.74.	PHLDB1/2	[PHLDB2 (HGNC:29573, pleckstrin homology like domain family B member 2)]	MKG.118.19.1_s_at	0.921877	0.0208134	1.09634	0.0123129
KY21.Chr1.413.	0.916053	0.446375	2.0522	0.0401498	0.373006	32.6229	30.0919	85.969	72.7888	Chr1	3044992	3057769	-	16..4749/4931	KH.L24.21.	KH2013:KH.L24.21_TEQUILA	[MUC1 (HGNC:7508, mucin 1, cell surface associated)]	MKG.229.9.1_s_at	0.621363	0.0150795	0.554367	0.103362
KY21.Chr9.632.	0.910591	0.289767	3.14249	0.00167517	0.0446843	3254.13	2439.85	4982.85	6505.4	Chr9	4540737	4561314	-	18..4913/5295	KH.C9.229.	NCKAP5	[NCKAP5L (HGNC:29321, NCK associated protein 5 like)]	MKG.319.7.s0_at	1.83727	0.00414827	2.10004	0.0201033
KY21.Chr6.238.	0.892989	0.310506	2.87592	0.00402857	0.0849135	1246.92	983.403	2711.93	1789.32	Chr6	1688127	1710789	-	63..6479/6556	KH.C6.52.	URB1	[URB1 (HGNC:17344, URB1 ribosome biogenesis homolog)]	MKG.19.81.1_s_at	0.905493	0.0228596	0.0898159	0.429163
KY21.Chr14.420.	0.892552	0.295058	3.02501	0.00248628	0.0593325	626.178	623.504	1438.03	1057.44	Chr14	3127900	3132071	+	79..3456/3982	KH.C14.322.	BRIP1	[BRIP1 (HGNC:20473, BRCA1 interacting helicase 1)]	MKG.82.4.s0_at	0.948979	0.0420646	0.0739385	0.41166
KY21.Chr1.2198.	0.890996	0.330103	2.69914	0.00695182	0.124424	519.247	315.363	889.835	818.274	Chr1	15249927	15262109	+	5..3610/3772	KH.L132.12.	PAN2	[PAN2 (HGNC:20074, poly(A) specific ribonuclease subunit PAN2)]	MKG.232.7.1_at	1.7237	0.038182	1.02167	0.112289
KY21.Chr1.183.	0.887227	0.310321	2.85906	0.00424895	0.0883626	3623.86	3611.03	9137.28	5390.37	Chr1	1368258	1378615	-	87..2270/2554	KH.C1.240.	TACC/1/2/3	[TACC3 (HGNC:11524, transforming acidic coiled-coil containing protein 3)]	MKG.59.37.s0_at	0.650023	0.0432062	0.626083	0.101793
KY21.Chr2.456.	0.848962	0.271721	3.12439	0.00178172	0.0464329	988.654	1185.62	1987.34	2154.07	Chr2	2555522	2558299	-	38..1207/1580	KH.C2.42.	POU4F1/2/3	Pou4f (Pou class 4 homeobox)	MKG.30.53.1_at	1.70617	0.00462519	1.98805	0.00184304
KY21.Chr13.361.	0.832668	0.388764	2.14183	0.0322068	0.332163	166.739	276.845	312.615	602.307	Chr13	3193697	3204340	+	2..3634/4402	KH.C13.134.	KH2013:KH.C13.134_THBS1	[THBS1 (HGNC:11785, thrombospondin 1)]	MKG.105.37.1_s_at	1.93202	0.0131103	-3.06518	0.00376367
KY21.Chr14.883.	0.830683	0.404232	2.05496	0.0398825	0.371727	2304.44	801.648	4250.44	2305.25	Chr14	6263538	6279020	+	46..6729/6815	KH.L150.5.	CAD	[CAD (HGNC:1424, carbamoyl-phosphate synthetase 2, aspartate transcarbamylase, and dihydroorotase)]	MKG.1274.1.1_at	0.767588	0.0322762	-0.071286	0.381107
KY21.Chr12.1055.	0.820991	0.297778	2.75706	0.00583236	0.110505	2208.39	1680.33	4277.24	3080.33	Chr12	7560894	7572527	+	85..6108/6289	KH.L75.6.	NPAT	[NPAT (HGNC:7896, nuclear protein, coactivator of histone transcription)]	MKG.459.2.1_at	1.79426	0.00954527	1.0759	0.097045
KY21.Chr3.259.	0.781444	0.283408	2.75731	0.00582783	0.110505	7131.72	6635.87	10279.4	14781.7	Chr3	1652835	1654253	-	20..874/1209	KH.C3.134.	DMP1	[HUWE1 (HGNC:30892, HECT, UBA and WWE domain containing E3 ubiquitin protein ligase 1)]	MKG.20.55.s1_at	0.820158	0.0130192	0.510222	0.0985669
KY21.Chr5.830.	0.77689	0.358205	2.16884	0.0300947	0.320145	222.017	402.028	516.931	671.097	Chr5	5585678	5590946	+	395..1543/1703	KH.L6.1.	MFNG	{Fringe 1}	MKG.501.8.s0_s_at	1.71106	0.0112049	0.93831	0.016482
KY21.Chr6.38.	0.765319	0.3015	2.53837	0.0111369	0.171063	562.745	702.947	1302.93	994.247	Chr6	279424	288197	-	247..699/826	KH.C6.108.	CDK4/6	[CDK6 (HGNC:1777, cyclin dependent kinase 6)]	MKG.61.55.1_s_at	0.813775	0.0335155	0.173784	0.221202
KY21.Chr13.351.	0.765246	0.249418	3.06813	0.00215402	0.0532395	3573.11	3748.25	6327.1	6641.38	Chr13	3112703	3123223	-	16..1839/3568	KH.L120.1.	FAM73B	[MIGA2 (HGNC:23621, mitoguardin 2)]	MKG.1416.1.s0_at	0.624863	0.00313817	0.29893	0.33231
KY21.Chr5.1102.	0.738986	0.280345	2.63599	0.00838932	0.141992	770.262	972.57	1555.26	1510.17	Chr5	7390414	7393459	+	21..2360/2503	KH.L172.13.	USP36	[USP36 (HGNC:20062, ubiquitin specific peptidase 36)]	MKG.826.5.1_s_at	0.762577	0.00636546	0.314035	0.116925
KY21.Chr2.1375.	0.73879	0.336718	2.19409	0.0282289	0.308462	353.414	231.106	576.104	487.925	Chr2	8433728	8437560	-	1..3069/3799	KH.L108.35.	IPO9	[IPO9 (HGNC:19425, importin 9)]	MKG.233.9.1_s_at	1.08969	0.00509062	0.463306	0.0888663
KY21.Chr4.362.	0.738023	0.347316	2.12493	0.0335922	0.338011	1533.28	1031.55	3046.88	1650.15	Chr4	2562838	2574525	-	48..3122/3220	KH.C4.464.	NAT10	[NAT10 (HGNC:29830, N-acetyltransferase 10)]	MKG.182.29.1_s_at	0.885006	0.049043	0.0590748	0.435714
KY21.Chr3.1524.	0.7372	0.31616	2.33173	0.0197149	0.246574	1610.3	1141.08	2946.39	1982.9	Chr3	9964563	9969139	-	22..3576/3667	KH.S555.5.	INTS2	[INTS2 (HGNC:29241, integrator complex subunit 2)]	MKG.555.4.1_s_at	1.00324	0.0396418	0.607231	0.182839
KY21.Chr7.1205.	0.737027	0.317785	2.31926	0.020381	0.251871	963.281	603.042	1512.83	1296.6	Chr7	8896490	8901833	+	56..3412/3461	KH.L51.9.	POLRMT	[POLRMT (HGNC:9200, RNA polymerase mitochondrial)]	MKG.914.3.s0_s_at	0.788119	0.0331257	0.567573	0.0234431
KY21.Chr8.256.	0.734771	0.249641	2.94331	0.00324728	0.0730169	3179.82	3060.95	5484.15	5323.18	Chr8	1567270	1576916	-	1..2640/3200	KH.C8.221.	KIF2A	[KIF2A (HGNC:6318, kinesin family member 2A)]	MKG.13.100.1_s_at	1.14829	0.0193652	1.19296	0.00294491
KY21.Chr9.923.	0.662283	0.267575	2.47513	0.0133189	0.191176	816.478	807.667	1352.06	1329.4	Chr9	6646194	6659594	-	542..4054/4452	KH.C9.241.	SETDB1	[SETDB1 (HGNC:10761, SET domain bifurcated histone lysine methyltransferase 1)]	MKG.21.42.s1_s_at	0.832584	0.000323191	0.736349	0.0184032
KY21.Chr1.1940.	0.660808	0.271985	2.42958	0.0151164	0.209461	1408.22	1266.27	2002.97	2414.83	Chr1	13225866	13239551	-	47..1945/3540	KH.C1.507.	KH2013:KH.C1.507_XKR4/6/7	[XKR6 (HGNC:27806, XK related 6)]	MKG.113.10.s0_s_at	1.33227	0.0419721	2.208	0.020894
KY21.Chr3.772.	0.65874	0.309293	2.12983	0.033186	0.336096	1653.8	1025.53	2284.32	2210.86	Chr3	5271309	5285826	+	1..3492/3700	KH.C3.253.	ERCC6L	[ERCC6L (HGNC:20794, ERCC excision repair 6 like, spindle assembly checkpoint helicase)]	MKG.25.6.1_at	0.716922	0.0203354	0.820696	0.0542937
KY21.Chr12.1059.	0.653251	0.276381	2.36359	0.0180989	0.231715	1934.72	1474.5	2764.41	2845.96	Chr12	7574639	7582077	+	550..4053/4602	KH.L75.4.	XPO5	[XPO5 (HGNC:17675, exportin 5)]	MKG.459.5.s1_at	1.01763	0.0133969	0.0638407	0.429014
KY21.Chr8.753.	0.648618	0.26825	2.41796	0.0156078	0.213544	1043.93	1212.1	1883.5	1802.92	Chr8	4608842	4618003	-	40..2523/2832	KH.C8.624.	MCM6	[MCM6 (HGNC:6949, minichromosome maintenance complex component 6)]	MKG.220.3.s0_s_at	0.620613	0.0196243	0.371317	0.122377
KY21.Chr9.771.	0.647537	0.324654	1.99454	0.0460929	0.397356	17915.4	9546.35	23906.1	22119.8	Chr9	5651622	5680057	-	9..6842/7487	KH.C9.462.	SCN8A	[SCN2A (HGNC:10588, sodium voltage-gated channel alpha subunit 2)]	MKG.14.37.1_s_at	1.57152	0.0294372	2.47394	0.0158736
KY21.Chr2.77.	0.640254	0.288593	2.21854	0.026518	0.298147	505.655	603.042	952.358	862.267	Chr2	443474	445919	+	46..1254/1580	KH.C2.227.	MRPL3/9	[MRPL3 (HGNC:10379, mitochondrial ribosomal protein L3)]	TG0514.217.r.3_at	0.884314	0.00360078	-0.0332462	0.440543
KY21.Chr5.1129.	0.638305	0.287028	2.22384	0.026159	0.296198	2519.21	1779.03	3675.46	3348.29	Chr5	7474772	7486441	+	2..4981/5025	KH.L172.18.	KH2013:KH.L172.18_PDCD11	[PDCD11 (HGNC:13408, programmed cell death 11)]	MKG.372.21.1_at	1.05443	0.0453697	-0.453614	0.111015
KY21.Chr10.361.	0.63557	0.277084	2.29378	0.0218033	0.263181	1415.47	1399.88	2581.3	1990.89	Chr10	2500050	2512401	+	1..2169/2663	KH.L128.11.	DNMT3B	[DNMT3A (HGNC:2978, DNA methyltransferase 3 alpha)]	MKG.239.2.s1_at	0.647494	0.0457043	0.598623	0.00772283
KY21.Chr10.763.	0.632835	0.263451	2.40209	0.0163015	0.217534	1453.53	1647.83	2606.98	2392.43	Chr10	5481619	5485317	-	89..1456/2002	KH.C10.475.	KH2013:KH.C10.475_FAM154B	[SAXO1 (HGNC:28566, stabilizer of axonemal microtubules 1)]	MKG.7.105.1_at	2.56865	0.00788673	3.9731	0.00624159
KY21.Chr1.1997.	0.627666	0.288921	2.17245	0.0298217	0.31841	681.456	754.705	1023.81	1303.8	Chr1	13542697	13546216	-	3..2864/3519	KH.C1.609.	HELLS	[HELLS (HGNC:4861, helicase, lymphoid specific)]	MKG.100.23.1_at	0.821652	0.0177001	0.66746	0.028603
KY21.Chr12.754.	0.619088	0.303673	2.03866	0.0414836	0.379704	339.822	427.305	628.579	614.306	Chr12	5508244	5509516	-	53..1006/1272	KH.C12.117.	NGDN	[NGDN (HGNC:20271, neuroguidin)]	MKG.37.47.s0_at	0.984763	0.00615979	-0.42756	0.186195

### Sheet: Subset
KH ID	KY21 ID	ANISEED ID	Name	ddN vs IN2	Fgf8>Pax3/7	Putative function
C10.475	Chr10.763	.g00007390	Saxo	2.56865	0.632835	microtubule regulation
C9.229	Chr9.632	.g00009755	Nckap5	1.83727	0.910591	microtubule regulation
C2.667	Chr2.258	.g00004888	Fn1-rel.	1.73787	1.36934	extracellular matrix
L6.1	Chr5.830	.g00012845	Fringe	1.71106	0.77689	Notch pathway
C2.42	Chr2.456	.g00004616	Pou4	1.70617	0.848962	transcription factor
L87.44	Chr10.996	.g00013206	Bcan-rel.	1.60792	1.09375	extracellular matrix
C9.462	Chr9.771	.g00010010	Scna.a	1.57152	0.647537	sodium channel
C1.507	Chr1.1940	.g00000753	Xkr	1.33227	0.660808	phospholipid scramblase
C11.256	Chr11.854	.g00002074	Stab2	1.22001	1.01064	scavenger receptor
C8.221	Chr8.256	.g00008837	Kif2	1.14829	0.734771	kinesin
C3.74	Chr3.1412	.g00005942	Phldb	0.921877	0.943589	microtubule regulation
C3.774	Chr3.309	.g00005979	Myh.c	0.811423	2.12117	myosin heavy chain
C12.244	Chr12.988	.g00002781	Ddpep	0.733502	2.08492	secreted polypeptide
C9.713	Chr9.1099	.g00010287	Gxn-rel.	0.73341	1.03305	extracellular matrix
C1.240	Chr1.183	.g00000460	Tacc	0.650023	0.887227	microtubule regulation
KH ID	KY21 ID	ANISEED ID	Name	ddN vs IN2	Fgf8>Pax3/7	Putative function
C1.1212	Chr1.2074	.g00000237	Dmbx	6.07646	-0.213227	transcription factor
L107.7	Chr11.1275	.g00010599	Lhx1/5	3.21485	0.578099	transcription factor
C1.1218	Chr1.2072	.g00000242	Defcab	2.94132	0.200797	unknown
C4.78	Chr4.267	.g00006902	Seldom	1.76289	-0.011531	unknown
C12.72	Chr12.1009	.g00003280	Netrin1	1.31485	1.018	axon guidance cue
